## Supplemental Data 7 for "A long read optimized *de novo* transcriptome pipeline reveals novel ocular developmentally regulated gene isoforms and disease targets": 261644_file09 (part 639 of 1564)

##gtf-version-3
chr17	transdecoder	CDS	4541463	4541564	.	-	0	transcript_id "DNTX_00110936";transcript_type "protein_coding";transcript_biotype "protein_coding";gene_id "XLOC_013006";gene_name "MYBBP1A";class_code "=";oId "Muscle-Skeletal_00134573";is.last "FALSE";is.first "FALSE";is.singleExon "FALSE"
chr17	transdecoder	CDS	4541784	4541891	.	-	0	transcript_id "DNTX_00110936";transcript_type "protein_coding";transcript_biotype "protein_coding";gene_id "XLOC_013006";gene_name "MYBBP1A";class_code "=";oId "Muscle-Skeletal_00134573";is.last "FALSE";is.first "FALSE";is.singleExon "FALSE"
chr17	transdecoder	CDS	4542464	4542532	.	-	0	transcript_id "DNTX_00110936";transcript_type "protein_coding";transcript_biotype "protein_coding";gene_id "XLOC_013006";gene_name "MYBBP1A";class_code "=";oId "Muscle-Skeletal_00134573";is.last "FALSE";is.first "FALSE";is.singleExon "FALSE"
chr17	transdecoder	CDS	4542616	4542741	.	-	0	transcript_id "DNTX_00110936";transcript_type "protein_coding";transcript_biotype "protein_coding";gene_id "XLOC_013006";gene_name "MYBBP1A";class_code "=";oId "Muscle-Skeletal_00134573";is.last "FALSE";is.first "FALSE";is.singleExon "FALSE"
chr17	transdecoder	CDS	4542913	4543165	.	-	1	transcript_id "DNTX_00110936";transcript_type "protein_coding";transcript_biotype "protein_coding";gene_id "XLOC_013006";gene_name "MYBBP1A";class_code "=";oId "Muscle-Skeletal_00134573";is.last "FALSE";is.first "FALSE";is.singleExon "FALSE"
chr17	transdecoder	CDS	4544489	4544646	.	-	0	transcript_id "DNTX_00110936";transcript_type "protein_coding";transcript_biotype "protein_coding";gene_id "XLOC_013006";gene_name "MYBBP1A";class_code "=";oId "Muscle-Skeletal_00134573";is.last "FALSE";is.first "FALSE";is.singleExon "FALSE"
chr17	transdecoder	CDS	4544751	4544921	.	-	0	transcript_id "DNTX_00110936";transcript_type "protein_coding";transcript_biotype "protein_coding";gene_id "XLOC_013006";gene_name "MYBBP1A";class_code "=";oId "Muscle-Skeletal_00134573";is.last "FALSE";is.first "FALSE";is.singleExon "FALSE"
chr17	transdecoder	CDS	4545026	4545175	.	-	0	transcript_id "DNTX_00110936";transcript_type "protein_coding";transcript_biotype "protein_coding";gene_id "XLOC_013006";gene_name "MYBBP1A";class_code "=";oId "Muscle-Skeletal_00134573";is.last "FALSE";is.first "FALSE";is.singleExon "FALSE"
chr17	transdecoder	CDS	4545259	4545345	.	-	0	transcript_id "DNTX_00110936";transcript_type "protein_coding";transcript_biotype "protein_coding";gene_id "XLOC_013006";gene_name "MYBBP1A";class_code "=";oId "Muscle-Skeletal_00134573";is.last "FALSE";is.first "FALSE";is.singleExon "FALSE"
chr17	transdecoder	CDS	4545610	4545761	.	-	2	transcript_id "DNTX_00110936";transcript_type "protein_coding";transcript_biotype "protein_coding";gene_id "XLOC_013006";gene_name "MYBBP1A";class_code "=";oId "Muscle-Skeletal_00134573";is.last "FALSE";is.first "FALSE";is.singleExon "FALSE"
chr17	transdecoder	CDS	4545846	4545942	.	-	0	transcript_id "DNTX_00110936";transcript_type "protein_coding";transcript_biotype "protein_coding";gene_id "XLOC_013006";gene_name "MYBBP1A";class_code "=";oId "Muscle-Skeletal_00134573";is.last "FALSE";is.first "FALSE";is.singleExon "FALSE"
chr17	transdecoder	CDS	4547958	4548057	.	-	1	transcript_id "DNTX_00110936";transcript_type "protein_coding";transcript_biotype "protein_coding";gene_id "XLOC_013006";gene_name "MYBBP1A";class_code "=";oId "Muscle-Skeletal_00134573";is.last "FALSE";is.first "FALSE";is.singleExon "FALSE"
chr17	transdecoder	CDS	4548143	4548310	.	-	1	transcript_id "DNTX_00110936";transcript_type "protein_coding";transcript_biotype "protein_coding";gene_id "XLOC_013006";gene_name "MYBBP1A";class_code "=";oId "Muscle-Skeletal_00134573";is.last "FALSE";is.first "FALSE";is.singleExon "FALSE"
chr17	transdecoder	CDS	4548524	4548649	.	-	1	transcript_id "DNTX_00110936";transcript_type "protein_coding";transcript_biotype "protein_coding";gene_id "XLOC_013006";gene_name "MYBBP1A";class_code "=";oId "Muscle-Skeletal_00134573";is.last "FALSE";is.first "FALSE";is.singleExon "FALSE"
chr17	transdecoder	CDS	4549332	4549442	.	-	1	transcript_id "DNTX_00110936";transcript_type "protein_coding";transcript_biotype "protein_coding";gene_id "XLOC_013006";gene_name "MYBBP1A";class_code "=";oId "Muscle-Skeletal_00134573";is.last "FALSE";is.first "FALSE";is.singleExon "FALSE"
chr17	transdecoder	CDS	4550058	4550353	.	-	0	transcript_id "DNTX_00110936";transcript_type "protein_coding";transcript_biotype "protein_coding";gene_id "XLOC_013006";gene_name "MYBBP1A";class_code "=";oId "Muscle-Skeletal_00134573";is.last "FALSE";is.first "FALSE";is.singleExon "FALSE"
chr17	transdecoder	CDS	4551880	4551997	.	-	1	transcript_id "DNTX_00110936";transcript_type "protein_coding";transcript_biotype "protein_coding";gene_id "XLOC_013006";gene_name "MYBBP1A";class_code "=";oId "Muscle-Skeletal_00134573";is.last "FALSE";is.first "FALSE";is.singleExon "FALSE"
chr17	transdecoder	CDS	4552125	4552292	.	-	1	transcript_id "DNTX_00110936";transcript_type "protein_coding";transcript_biotype "protein_coding";gene_id "XLOC_013006";gene_name "MYBBP1A";class_code "=";oId "Muscle-Skeletal_00134573";is.last "FALSE";is.first "FALSE";is.singleExon "FALSE"
chr17	transdecoder	CDS	4552451	4552626	.	-	0	transcript_id "DNTX_00110936";transcript_type "protein_coding";transcript_biotype "protein_coding";gene_id "XLOC_013006";gene_name "MYBBP1A";class_code "=";oId "Muscle-Skeletal_00134573";is.last "FALSE";is.first "FALSE";is.singleExon "FALSE"
chr17	transdecoder	CDS	4553810	4553917	.	-	0	transcript_id "DNTX_00110936";transcript_type "protein_coding";transcript_biotype "protein_coding";gene_id "XLOC_013006";gene_name "MYBBP1A";class_code "=";oId "Muscle-Skeletal_00134573";is.last "FALSE";is.first "FALSE";is.singleExon "FALSE"
chr17	transdecoder	CDS	4554019	4554093	.	-	0	transcript_id "DNTX_00110936";transcript_type "protein_coding";transcript_biotype "protein_coding";gene_id "XLOC_013006";gene_name "MYBBP1A";class_code "=";oId "Muscle-Skeletal_00134573";is.last "FALSE";is.first "FALSE";is.singleExon "FALSE"
chr17	transdecoder	CDS	4554195	4554278	.	-	0	transcript_id "DNTX_00110936";transcript_type "protein_coding";transcript_biotype "protein_coding";gene_id "XLOC_013006";gene_name "MYBBP1A";class_code "=";oId "Muscle-Skeletal_00134573";is.last "FALSE";is.first "FALSE";is.singleExon "FALSE"
chr17	transdecoder	CDS	4554861	4554956	.	-	0	transcript_id "DNTX_00110936";transcript_type "protein_coding";transcript_biotype "protein_coding";gene_id "XLOC_013006";gene_name "MYBBP1A";class_code "=";oId "Muscle-Skeletal_00134573";is.last "FALSE";is.first "FALSE";is.singleExon "FALSE"
chr17	transdecoder	CDS	4555127	4555297	.	-	0	transcript_id "DNTX_00110936";transcript_type "protein_coding";transcript_biotype "protein_coding";gene_id "XLOC_013006";gene_name "MYBBP1A";class_code "=";oId "Muscle-Skeletal_00134573";is.last "FALSE";is.first "FALSE";is.singleExon "FALSE"
chr17	transdecoder	stop_codon	4538940	4538942	.	-	0	transcript_id "DNTX_00110936";transcript_type "protein_coding";transcript_biotype "protein_coding";gene_id "XLOC_013006";gene_name "MYBBP1A";class_code "=";oId "Muscle-Skeletal_00134573";is.last "FALSE";is.first "FALSE";is.singleExon "FALSE"
chr17	transdecoder	three_prime_UTR	4538897	4538939	.	-	.	transcript_id "DNTX_00110936";transcript_type "protein_coding";transcript_biotype "protein_coding";gene_id "XLOC_013006";gene_name "MYBBP1A";class_code "=";oId "Muscle-Skeletal_00134573";is.last "FALSE";is.first "FALSE";is.singleExon "FALSE"
chr17	transdecoder	transcript	4538897	4560564	.	-	.	transcript_id "DNTX_00110642";transcript_type "protein_coding";transcript_biotype "protein_coding";gene_id "XLOC_013006";gene_name "MYBBP1A";class_code "m";oId "Skin-SunExposedLowerleg_00161122";is.last "FALSE";is.first "FALSE";is.singleExon "FALSE"
chr17	transdecoder	exon	4538897	4539967	.	-	.	transcript_id "DNTX_00110642";transcript_type "protein_coding";transcript_biotype "protein_coding";exon_number "28";gene_id "XLOC_013006";gene_name "MYBBP1A";class_code "m";oId "Skin-SunExposedLowerleg_00161122";is.last "TRUE";novel_exon_id "nvl_exon83426";novel_exon_type "RI";is.first "FALSE";is.singleExon "FALSE"
chr17	transdecoder	exon	4540348	4540484	.	-	.	transcript_id "DNTX_00110642";transcript_type "protein_coding";transcript_biotype "protein_coding";exon_number "27";gene_id "XLOC_013006";gene_name "MYBBP1A";class_code "m";oId "Skin-SunExposedLowerleg_00161122";is.last "FALSE";is.first "FALSE";is.singleExon "FALSE"
chr17	transdecoder	exon	4541463	4541564	.	-	.	transcript_id "DNTX_00110642";transcript_type "protein_coding";transcript_biotype "protein_coding";exon_number "26";gene_id "XLOC_013006";gene_name "MYBBP1A";class_code "m";oId "Skin-SunExposedLowerleg_00161122";is.last "FALSE";is.first "FALSE";is.singleExon "FALSE"
chr17	transdecoder	exon	4541784	4541891	.	-	.	transcript_id "DNTX_00110642";transcript_type "protein_coding";transcript_biotype "protein_coding";exon_number "25";gene_id "XLOC_013006";gene_name "MYBBP1A";class_code "m";oId "Skin-SunExposedLowerleg_00161122";is.last "FALSE";is.first "FALSE";is.singleExon "FALSE"
chr17	transdecoder	exon	4542464	4542532	.	-	.	transcript_id "DNTX_00110642";transcript_type "protein_coding";transcript_biotype "protein_coding";exon_number "24";gene_id "XLOC_013006";gene_name "MYBBP1A";class_code "m";oId "Skin-SunExposedLowerleg_00161122";is.last "FALSE";is.first "FALSE";is.singleExon "FALSE"
chr17	transdecoder	exon	4542616	4542741	.	-	.	transcript_id "DNTX_00110642";transcript_type "protein_coding";transcript_biotype "protein_coding";exon_number "23";gene_id "XLOC_013006";gene_name "MYBBP1A";class_code "m";oId "Skin-SunExposedLowerleg_00161122";is.last "FALSE";is.first "FALSE";is.singleExon "FALSE"
chr17	transdecoder	exon	4542913	4543165	.	-	.	transcript_id "DNTX_00110642";transcript_type "protein_coding";transcript_biotype "protein_coding";exon_number "22";gene_id "XLOC_013006";gene_name "MYBBP1A";class_code "m";oId "Skin-SunExposedLowerleg_00161122";is.last "FALSE";is.first "FALSE";is.singleExon "FALSE"
chr17	transdecoder	exon	4544489	4544646	.	-	.	transcript_id "DNTX_00110642";transcript_type "protein_coding";transcript_biotype "protein_coding";exon_number "21";gene_id "XLOC_013006";gene_name "MYBBP1A";class_code "m";oId "Skin-SunExposedLowerleg_00161122";is.last "FALSE";is.first "FALSE";is.singleExon "FALSE"
chr17	transdecoder	exon	4544751	4544921	.	-	.	transcript_id "DNTX_00110642";transcript_type "protein_coding";transcript_biotype "protein_coding";exon_number "20";gene_id "XLOC_013006";gene_name "MYBBP1A";class_code "m";oId "Skin-SunExposedLowerleg_00161122";is.last "FALSE";is.first "FALSE";is.singleExon "FALSE"
chr17	transdecoder	exon	4545026	4545175	.	-	.	transcript_id "DNTX_00110642";transcript_type "protein_coding";transcript_biotype "protein_coding";exon_number "19";gene_id "XLOC_013006";gene_name "MYBBP1A";class_code "m";oId "Skin-SunExposedLowerleg_00161122";is.last "FALSE";is.first "FALSE";is.singleExon "FALSE"
chr17	transdecoder	exon	4545259	4545345	.	-	.	transcript_id "DNTX_00110642";transcript_type "protein_coding";transcript_biotype "protein_coding";exon_number "18";gene_id "XLOC_013006";gene_name "MYBBP1A";class_code "m";oId "Skin-SunExposedLowerleg_00161122";is.last "FALSE";is.first "FALSE";is.singleExon "FALSE"
chr17	transdecoder	exon	4545610	4545761	.	-	.	transcript_id "DNTX_00110642";transcript_type "protein_coding";transcript_biotype "protein_coding";exon_number "17";gene_id "XLOC_013006";gene_name "MYBBP1A";class_code "m";oId "Skin-SunExposedLowerleg_00161122";is.last "FALSE";is.first "FALSE";is.singleExon "FALSE"
chr17	transdecoder	exon	4545846	4545942	.	-	.	transcript_id "DNTX_00110642";transcript_type "protein_coding";transcript_biotype "protein_coding";exon_number "16";gene_id "XLOC_013006";gene_name "MYBBP1A";class_code "m";oId "Skin-SunExposedLowerleg_00161122";is.last "FALSE";is.first "FALSE";is.singleExon "FALSE"
chr17	transdecoder	exon	4547958	4548057	.	-	.	transcript_id "DNTX_00110642";transcript_type "protein_coding";transcript_biotype "protein_coding";exon_number "15";gene_id "XLOC_013006";gene_name "MYBBP1A";class_code "m";oId "Skin-SunExposedLowerleg_00161122";is.last "FALSE";is.first "FALSE";is.singleExon "FALSE"
chr17	transdecoder	exon	4548143	4548310	.	-	.	transcript_id "DNTX_00110642";transcript_type "protein_coding";transcript_biotype "protein_coding";exon_number "14";gene_id "XLOC_013006";gene_name "MYBBP1A";class_code "m";oId "Skin-SunExposedLowerleg_00161122";is.last "FALSE";is.first "FALSE";is.singleExon "FALSE"
chr17	transdecoder	exon	4548524	4548649	.	-	.	transcript_id "DNTX_00110642";transcript_type "protein_coding";transcript_biotype "protein_coding";exon_number "13";gene_id "XLOC_013006";gene_name "MYBBP1A";class_code "m";oId "Skin-SunExposedLowerleg_00161122";is.last "FALSE";is.first "FALSE";is.singleExon "FALSE"
chr17	transdecoder	exon	4549332	4549442	.	-	.	transcript_id "DNTX_00110642";transcript_type "protein_coding";transcript_biotype "protein_coding";exon_number "12";gene_id "XLOC_013006";gene_name "MYBBP1A";class_code "m";oId "Skin-SunExposedLowerleg_00161122";is.last "FALSE";is.first "FALSE";is.singleExon "FALSE"
chr17	transdecoder	exon	4550058	4550353	.	-	.	transcript_id "DNTX_00110642";transcript_type "protein_coding";transcript_biotype "protein_coding";exon_number "11";gene_id "XLOC_013006";gene_name "MYBBP1A";class_code "m";oId "Skin-SunExposedLowerleg_00161122";is.last "FALSE";is.first "FALSE";is.singleExon "FALSE"
chr17	transdecoder	exon	4551880	4551997	.	-	.	transcript_id "DNTX_00110642";transcript_type "protein_coding";transcript_biotype "protein_coding";exon_number "10";gene_id "XLOC_013006";gene_name "MYBBP1A";class_code "m";oId "Skin-SunExposedLowerleg_00161122";is.last "FALSE";is.first "FALSE";is.singleExon "FALSE"
chr17	transdecoder	exon	4552125	4552292	.	-	.	transcript_id "DNTX_00110642";transcript_type "protein_coding";transcript_biotype "protein_coding";exon_number "9";gene_id "XLOC_013006";gene_name "MYBBP1A";class_code "m";oId "Skin-SunExposedLowerleg_00161122";is.last "FALSE";is.first "FALSE";is.singleExon "FALSE"
chr17	transdecoder	exon	4552451	4552626	.	-	.	transcript_id "DNTX_00110642";transcript_type "protein_coding";transcript_biotype "protein_coding";exon_number "8";gene_id "XLOC_013006";gene_name "MYBBP1A";class_code "m";oId "Skin-SunExposedLowerleg_00161122";is.last "FALSE";is.first "FALSE";is.singleExon "FALSE"
chr17	transdecoder	exon	4553810	4553917	.	-	.	transcript_id "DNTX_00110642";transcript_type "protein_coding";transcript_biotype "protein_coding";exon_number "7";gene_id "XLOC_013006";gene_name "MYBBP1A";class_code "m";oId "Skin-SunExposedLowerleg_00161122";is.last "FALSE";is.first "FALSE";is.singleExon "FALSE"
chr17	transdecoder	exon	4554019	4554093	.	-	.	transcript_id "DNTX_00110642";transcript_type "protein_coding";transcript_biotype "protein_coding";exon_number "6";gene_id "XLOC_013006";gene_name "MYBBP1A";class_code "m";oId "Skin-SunExposedLowerleg_00161122";is.last "FALSE";is.first "FALSE";is.singleExon "FALSE"
chr17	transdecoder	exon	4554195	4554278	.	-	.	transcript_id "DNTX_00110642";transcript_type "protein_coding";transcript_biotype "protein_coding";exon_number "5";gene_id "XLOC_013006";gene_name "MYBBP1A";class_code "m";oId "Skin-SunExposedLowerleg_00161122";is.last "FALSE";is.first "FALSE";is.singleExon "FALSE"
chr17	transdecoder	exon	4554861	4554956	.	-	.	transcript_id "DNTX_00110642";transcript_type "protein_coding";transcript_biotype "protein_coding";exon_number "4";gene_id "XLOC_013006";gene_name "MYBBP1A";class_code "m";oId "Skin-SunExposedLowerleg_00161122";is.last "FALSE";is.first "FALSE";is.singleExon "FALSE"
chr17	transdecoder	exon	4555127	4559057	.	-	.	transcript_id "DNTX_00110642";transcript_type "protein_coding";transcript_biotype "protein_coding";exon_number "3";gene_id "XLOC_013006";gene_name "MYBBP1A";class_code "m";oId "Skin-SunExposedLowerleg_00161122";is.last "FALSE";novel_exon_id "nvl_exon83427";novel_exon_type "RI";is.first "FALSE";is.singleExon "FALSE"
chr17	transdecoder	exon	4559343	4559760	.	-	.	transcript_id "DNTX_00110642";transcript_type "protein_coding";transcript_biotype "protein_coding";exon_number "2";gene_id "XLOC_013006";gene_name "MYBBP1A";class_code "m";oId "Skin-SunExposedLowerleg_00161122";is.last "FALSE";novel_exon_id "nvl_exon83428";novel_exon_type "RI";is.first "FALSE";is.singleExon "FALSE"
chr17	transdecoder	exon	4560382	4560564	.	-	.	transcript_id "DNTX_00110642";transcript_type "protein_coding";transcript_biotype "protein_coding";exon_number "1";gene_id "XLOC_013006";gene_name "MYBBP1A";class_code "m";oId "Skin-SunExposedLowerleg_00161122";is.last "FALSE";is.first "TRUE";is.singleExon "FALSE"
chr17	transdecoder	five_prime_UTR	4555325	4559057	.	-	.	transcript_id "DNTX_00110642";transcript_type "protein_coding";transcript_biotype "protein_coding";gene_id "XLOC_013006";gene_name "MYBBP1A";class_code "m";oId "Skin-SunExposedLowerleg_00161122";is.last "FALSE";is.first "FALSE";is.singleExon "FALSE"
chr17	transdecoder	five_prime_UTR	4559343	4559760	.	-	.	transcript_id "DNTX_00110642";transcript_type "protein_coding";transcript_biotype "protein_coding";gene_id "XLOC_013006";gene_name "MYBBP1A";class_code "m";oId "Skin-SunExposedLowerleg_00161122";is.last "FALSE";novel_exon_id "nvl_exon83428";novel_exon_type "RI";is.first "FALSE";is.singleExon "FALSE"
chr17	transdecoder	five_prime_UTR	4560382	4560564	.	-	.	transcript_id "DNTX_00110642";transcript_type "protein_coding";transcript_biotype "protein_coding";gene_id "XLOC_013006";gene_name "MYBBP1A";class_code "m";oId "Skin-SunExposedLowerleg_00161122";is.last "FALSE";is.first "TRUE";is.singleExon "FALSE"
chr17	transdecoder	start_codon	4555322	4555324	.	-	1	transcript_id "DNTX_00110642";transcript_type "protein_coding";transcript_biotype "protein_coding";gene_id "XLOC_013006";gene_name "MYBBP1A";class_code "m";oId "Skin-SunExposedLowerleg_00161122";is.last "FALSE";is.first "FALSE";is.singleExon "FALSE"
chr17	transdecoder	CDS	4539418	4539967	.	-	1	transcript_id "DNTX_00110642";transcript_type "protein_coding";transcript_biotype "protein_coding";gene_id "XLOC_013006";gene_name "MYBBP1A";class_code "m";oId "Skin-SunExposedLowerleg_00161122";is.last "FALSE";is.first "FALSE";is.singleExon "FALSE"
chr17	transdecoder	CDS	4540348	4540484	.	-	0	transcript_id "DNTX_00110642";transcript_type "protein_coding";transcript_biotype "protein_coding";gene_id "XLOC_013006";gene_name "MYBBP1A";class_code "m";oId "Skin-SunExposedLowerleg_00161122";is.last "FALSE";is.first "FALSE";is.singleExon "FALSE"
chr17	transdecoder	CDS	4541463	4541564	.	-	0	transcript_id "DNTX_00110642";transcript_type "protein_coding";transcript_biotype "protein_coding";gene_id "XLOC_013006";gene_name "MYBBP1A";class_code "m";oId "Skin-SunExposedLowerleg_00161122";is.last "FALSE";is.first "FALSE";is.singleExon "FALSE"
chr17	transdecoder	CDS	4541784	4541891	.	-	0	transcript_id "DNTX_00110642";transcript_type "protein_coding";transcript_biotype "protein_coding";gene_id "XLOC_013006";gene_name "MYBBP1A";class_code "m";oId "Skin-SunExposedLowerleg_00161122";is.last "FALSE";is.first "FALSE";is.singleExon "FALSE"
chr17	transdecoder	CDS	4542464	4542532	.	-	0	transcript_id "DNTX_00110642";transcript_type "protein_coding";transcript_biotype "protein_coding";gene_id "XLOC_013006";gene_name "MYBBP1A";class_code "m";oId "Skin-SunExposedLowerleg_00161122";is.last "FALSE";is.first "FALSE";is.singleExon "FALSE"
chr17	transdecoder	CDS	4542616	4542741	.	-	0	transcript_id "DNTX_00110642";transcript_type "protein_coding";transcript_biotype "protein_coding";gene_id "XLOC_013006";gene_name "MYBBP1A";class_code "m";oId "Skin-SunExposedLowerleg_00161122";is.last "FALSE";is.first "FALSE";is.singleExon "FALSE"
chr17	transdecoder	CDS	4542913	4543165	.	-	1	transcript_id "DNTX_00110642";transcript_type "protein_coding";transcript_biotype "protein_coding";gene_id "XLOC_013006";gene_name "MYBBP1A";class_code "m";oId "Skin-SunExposedLowerleg_00161122";is.last "FALSE";is.first "FALSE";is.singleExon "FALSE"
chr17	transdecoder	CDS	4544489	4544646	.	-	0	transcript_id "DNTX_00110642";transcript_type "protein_coding";transcript_biotype "protein_coding";gene_id "XLOC_013006";gene_name "MYBBP1A";class_code "m";oId "Skin-SunExposedLowerleg_00161122";is.last "FALSE";is.first "FALSE";is.singleExon "FALSE"
chr17	transdecoder	CDS	4544751	4544921	.	-	0	transcript_id "DNTX_00110642";transcript_type "protein_coding";transcript_biotype "protein_coding";gene_id "XLOC_013006";gene_name "MYBBP1A";class_code "m";oId "Skin-SunExposedLowerleg_00161122";is.last "FALSE";is.first "FALSE";is.singleExon "FALSE"
chr17	transdecoder	CDS	4545026	4545175	.	-	0	transcript_id "DNTX_00110642";transcript_type "protein_coding";transcript_biotype "protein_coding";gene_id "XLOC_013006";gene_name "MYBBP1A";class_code "m";oId "Skin-SunExposedLowerleg_00161122";is.last "FALSE";is.first "FALSE";is.singleExon "FALSE"
chr17	transdecoder	CDS	4545259	4545345	.	-	0	transcript_id "DNTX_00110642";transcript_type "protein_coding";transcript_biotype "protein_coding";gene_id "XLOC_013006";gene_name "MYBBP1A";class_code "m";oId "Skin-SunExposedLowerleg_00161122";is.last "FALSE";is.first "FALSE";is.singleExon "FALSE"
chr17	transdecoder	CDS	4545610	4545761	.	-	2	transcript_id "DNTX_00110642";transcript_type "protein_coding";transcript_biotype "protein_coding";gene_id "XLOC_013006";gene_name "MYBBP1A";class_code "m";oId "Skin-SunExposedLowerleg_00161122";is.last "FALSE";is.first "FALSE";is.singleExon "FALSE"
chr17	transdecoder	CDS	4545846	4545942	.	-	0	transcript_id "DNTX_00110642";transcript_type "protein_coding";transcript_biotype "protein_coding";gene_id "XLOC_013006";gene_name "MYBBP1A";class_code "m";oId "Skin-SunExposedLowerleg_00161122";is.last "FALSE";is.first "FALSE";is.singleExon "FALSE"
chr17	transdecoder	CDS	4547958	4548057	.	-	1	transcript_id "DNTX_00110642";transcript_type "protein_coding";transcript_biotype "protein_coding";gene_id "XLOC_013006";gene_name "MYBBP1A";class_code "m";oId "Skin-SunExposedLowerleg_00161122";is.last "FALSE";is.first "FALSE";is.singleExon "FALSE"
chr17	transdecoder	CDS	4548143	4548310	.	-	1	transcript_id "DNTX_00110642";transcript_type "protein_coding";transcript_biotype "protein_coding";gene_id "XLOC_013006";gene_name "MYBBP1A";class_code "m";oId "Skin-SunExposedLowerleg_00161122";is.last "FALSE";is.first "FALSE";is.singleExon "FALSE"
chr17	transdecoder	CDS	4548524	4548649	.	-	1	transcript_id "DNTX_00110642";transcript_type "protein_coding";transcript_biotype "protein_coding";gene_id "XLOC_013006";gene_name "MYBBP1A";class_code "m";oId "Skin-SunExposedLowerleg_00161122";is.last "FALSE";is.first "FALSE";is.singleExon "FALSE"
chr17	transdecoder	CDS	4549332	4549442	.	-	1	transcript_id "DNTX_00110642";transcript_type "protein_coding";transcript_biotype "protein_coding";gene_id "XLOC_013006";gene_name "MYBBP1A";class_code "m";oId "Skin-SunExposedLowerleg_00161122";is.last "FALSE";is.first "FALSE";is.singleExon "FALSE"
chr17	transdecoder	CDS	4550058	4550353	.	-	0	transcript_id "DNTX_00110642";transcript_type "protein_coding";transcript_biotype "protein_coding";gene_id "XLOC_013006";gene_name "MYBBP1A";class_code "m";oId "Skin-SunExposedLowerleg_00161122";is.last "FALSE";is.first "FALSE";is.singleExon "FALSE"
chr17	transdecoder	CDS	4551880	4551997	.	-	1	transcript_id "DNTX_00110642";transcript_type "protein_coding";transcript_biotype "protein_coding";gene_id "XLOC_013006";gene_name "MYBBP1A";class_code "m";oId "Skin-SunExposedLowerleg_00161122";is.last "FALSE";is.first "FALSE";is.singleExon "FALSE"
chr17	transdecoder	CDS	4552125	4552292	.	-	1	transcript_id "DNTX_00110642";transcript_type "protein_coding";transcript_biotype "protein_coding";gene_id "XLOC_013006";gene_name "MYBBP1A";class_code "m";oId "Skin-SunExposedLowerleg_00161122";is.last "FALSE";is.first "FALSE";is.singleExon "FALSE"
chr17	transdecoder	CDS	4552451	4552626	.	-	0	transcript_id "DNTX_00110642";transcript_type "protein_coding";transcript_biotype "protein_coding";gene_id "XLOC_013006";gene_name "MYBBP1A";class_code "m";oId "Skin-SunExposedLowerleg_00161122";is.last "FALSE";is.first "FALSE";is.singleExon "FALSE"
chr17	transdecoder	CDS	4553810	4553917	.	-	0	transcript_id "DNTX_00110642";transcript_type "protein_coding";transcript_biotype "protein_coding";gene_id "XLOC_013006";gene_name "MYBBP1A";class_code "m";oId "Skin-SunExposedLowerleg_00161122";is.last "FALSE";is.first "FALSE";is.singleExon "FALSE"
chr17	transdecoder	CDS	4554019	4554093	.	-	0	transcript_id "DNTX_00110642";transcript_type "protein_coding";transcript_biotype "protein_coding";gene_id "XLOC_013006";gene_name "MYBBP1A";class_code "m";oId "Skin-SunExposedLowerleg_00161122";is.last "FALSE";is.first "FALSE";is.singleExon "FALSE"
chr17	transdecoder	CDS	4554195	4554278	.	-	0	transcript_id "DNTX_00110642";transcript_type "protein_coding";transcript_biotype "protein_coding";gene_id "XLOC_013006";gene_name "MYBBP1A";class_code "m";oId "Skin-SunExposedLowerleg_00161122";is.last "FALSE";is.first "FALSE";is.singleExon "FALSE"
chr17	transdecoder	CDS	4554861	4554956	.	-	0	transcript_id "DNTX_00110642";transcript_type "protein_coding";transcript_biotype "protein_coding";gene_id "XLOC_013006";gene_name "MYBBP1A";class_code "m";oId "Skin-SunExposedLowerleg_00161122";is.last "FALSE";is.first "FALSE";is.singleExon "FALSE"
chr17	transdecoder	CDS	4555127	4555324	.	-	0	transcript_id "DNTX_00110642";transcript_type "protein_coding";transcript_biotype "protein_coding";gene_id "XLOC_013006";gene_name "MYBBP1A";class_code "m";oId "Skin-SunExposedLowerleg_00161122";is.last "FALSE";is.first "FALSE";is.singleExon "FALSE"
chr17	transdecoder	stop_codon	4539415	4539417	.	-	1	transcript_id "DNTX_00110642";transcript_type "protein_coding";transcript_biotype "protein_coding";gene_id "XLOC_013006";gene_name "MYBBP1A";class_code "m";oId "Skin-SunExposedLowerleg_00161122";is.last "FALSE";is.first "FALSE";is.singleExon "FALSE"
chr17	transdecoder	three_prime_UTR	4538897	4539414	.	-	.	transcript_id "DNTX_00110642";transcript_type "protein_coding";transcript_biotype "protein_coding";gene_id "XLOC_013006";gene_name "MYBBP1A";class_code "m";oId "Skin-SunExposedLowerleg_00161122";is.last "FALSE";is.first "FALSE";is.singleExon "FALSE"
chr17	StringTie	transcript	4538897	4539156	.	-	.	transcript_id "DNTX_00111954";transcript_type "noncoding";transcript_biotype "noncoding";gene_id "XLOC_013006";gene_name "MYBBP1A";class_code "e";oId "Cornea_Adult.Tissue_00318443";is.last "TRUE";is.first "TRUE";is.singleExon "TRUE"
chr17	StringTie	exon	4538897	4539156	.	-	.	transcript_id "DNTX_00111954";transcript_type "noncoding";transcript_biotype "noncoding";exon_number "1";gene_id "XLOC_013006";gene_name "MYBBP1A";class_code "e";oId "Cornea_Adult.Tissue_00318443";is.last "TRUE";is.first "TRUE";is.singleExon "TRUE"
chr17	transdecoder	transcript	4538902	4543299	.	-	.	transcript_id "DNTX_00105486";transcript_type "protein_coding";transcript_biotype "protein_coding";gene_id "XLOC_013006";gene_name "MYBBP1A";class_code "=";oId "Retina_Adult.Tissue_00536925";is.last "FALSE";is.first "FALSE";is.singleExon "FALSE"
chr17	transdecoder	exon	4538902	4539967	.	-	.	transcript_id "DNTX_00105486";transcript_type "protein_coding";transcript_biotype "protein_coding";exon_number "7";gene_id "XLOC_013006";gene_name "MYBBP1A";class_code "=";oId "Retina_Adult.Tissue_00536925";is.last "TRUE";is.first "FALSE";is.singleExon "FALSE"
chr17	transdecoder	exon	4540348	4540484	.	-	.	transcript_id "DNTX_00105486";transcript_type "protein_coding";transcript_biotype "protein_coding";exon_number "6";gene_id "XLOC_013006";gene_name "MYBBP1A";class_code "=";oId "Retina_Adult.Tissue_00536925";is.last "FALSE";is.first "FALSE";is.singleExon "FALSE"
chr17	transdecoder	exon	4541463	4541564	.	-	.	transcript_id "DNTX_00105486";transcript_type "protein_coding";transcript_biotype "protein_coding";exon_number "5";gene_id "XLOC_013006";gene_name "MYBBP1A";class_code "=";oId "Retina_Adult.Tissue_00536925";is.last "FALSE";is.first "FALSE";is.singleExon "FALSE"
chr17	transdecoder	exon	4541784	4541891	.	-	.	transcript_id "DNTX_00105486";transcript_type "protein_coding";transcript_biotype "protein_coding";exon_number "4";gene_id "XLOC_013006";gene_name "MYBBP1A";class_code "=";oId "Retina_Adult.Tissue_00536925";is.last "FALSE";is.first "FALSE";is.singleExon "FALSE"
chr17	transdecoder	exon	4542464	4542532	.	-	.	transcript_id "DNTX_00105486";transcript_type "protein_coding";transcript_biotype "protein_coding";exon_number "3";gene_id "XLOC_013006";gene_name "MYBBP1A";class_code "=";oId "Retina_Adult.Tissue_00536925";is.last "FALSE";is.first "FALSE";is.singleExon "FALSE"
chr17	transdecoder	exon	4542616	4542741	.	-	.	transcript_id "DNTX_00105486";transcript_type "protein_coding";transcript_biotype "protein_coding";exon_number "2";gene_id "XLOC_013006";gene_name "MYBBP1A";class_code "=";oId "Retina_Adult.Tissue_00536925";is.last "FALSE";is.first "FALSE";is.singleExon "FALSE"
chr17	transdecoder	exon	4542913	4543299	.	-	.	transcript_id "DNTX_00105486";transcript_type "protein_coding";transcript_biotype "protein_coding";exon_number "1";gene_id "XLOC_013006";gene_name "MYBBP1A";class_code "=";oId "Retina_Adult.Tissue_00536925";is.last "FALSE";is.first "TRUE";is.singleExon "FALSE"
chr17	transdecoder	five_prime_UTR	4542931	4543299	.	-	.	transcript_id "DNTX_00105486";transcript_type "protein_coding";transcript_biotype "protein_coding";gene_id "XLOC_013006";gene_name "MYBBP1A";class_code "=";oId "Retina_Adult.Tissue_00536925";is.last "FALSE";is.first "FALSE";is.singleExon "FALSE"
chr17	transdecoder	start_codon	4542928	4542930	.	-	1	transcript_id "DNTX_00105486";transcript_type "protein_coding";transcript_biotype "protein_coding";gene_id "XLOC_013006";gene_name "MYBBP1A";class_code "=";oId "Retina_Adult.Tissue_00536925";is.last "FALSE";is.first "FALSE";is.singleExon "FALSE"
chr17	transdecoder	CDS	4539418	4539967	.	-	1	transcript_id "DNTX_00105486";transcript_type "protein_coding";transcript_biotype "protein_coding";gene_id "XLOC_013006";gene_name "MYBBP1A";class_code "=";oId "Retina_Adult.Tissue_00536925";is.last "FALSE";is.first "FALSE";is.singleExon "FALSE"
chr17	transdecoder	CDS	4540348	4540484	.	-	0	transcript_id "DNTX_00105486";transcript_type "protein_coding";transcript_biotype "protein_coding";gene_id "XLOC_013006";gene_name "MYBBP1A";class_code "=";oId "Retina_Adult.Tissue_00536925";is.last "FALSE";is.first "FALSE";is.singleExon "FALSE"
chr17	transdecoder	CDS	4541463	4541564	.	-	0	transcript_id "DNTX_00105486";transcript_type "protein_coding";transcript_biotype "protein_coding";gene_id "XLOC_013006";gene_name "MYBBP1A";class_code "=";oId "Retina_Adult.Tissue_00536925";is.last "FALSE";is.first "FALSE";is.singleExon "FALSE"
chr17	transdecoder	CDS	4541784	4541891	.	-	0	transcript_id "DNTX_00105486";transcript_type "protein_coding";transcript_biotype "protein_coding";gene_id "XLOC_013006";gene_name "MYBBP1A";class_code "=";oId "Retina_Adult.Tissue_00536925";is.last "FALSE";is.first "FALSE";is.singleExon "FALSE"
chr17	transdecoder	CDS	4542464	4542532	.	-	0	transcript_id "DNTX_00105486";transcript_type "protein_coding";transcript_biotype "protein_coding";gene_id "XLOC_013006";gene_name "MYBBP1A";class_code "=";oId "Retina_Adult.Tissue_00536925";is.last "FALSE";is.first "FALSE";is.singleExon "FALSE"
chr17	transdecoder	CDS	4542616	4542741	.	-	0	transcript_id "DNTX_00105486";transcript_type "protein_coding";transcript_biotype "protein_coding";gene_id "XLOC_013006";gene_name "MYBBP1A";class_code "=";oId "Retina_Adult.Tissue_00536925";is.last "FALSE";is.first "FALSE";is.singleExon "FALSE"
chr17	transdecoder	CDS	4542913	4542930	.	-	0	transcript_id "DNTX_00105486";transcript_type "protein_coding";transcript_biotype "protein_coding";gene_id "XLOC_013006";gene_name "MYBBP1A";class_code "=";oId "Retina_Adult.Tissue_00536925";is.last "FALSE";is.first "FALSE";is.singleExon "FALSE"
chr17	transdecoder	stop_codon	4539415	4539417	.	-	1	transcript_id "DNTX_00105486";transcript_type "protein_coding";transcript_biotype "protein_coding";gene_id "XLOC_013006";gene_name "MYBBP1A";class_code "=";oId "Retina_Adult.Tissue_00536925";is.last "FALSE";is.first "FALSE";is.singleExon "FALSE"
chr17	transdecoder	three_prime_UTR	4538902	4539414	.	-	.	transcript_id "DNTX_00105486";transcript_type "protein_coding";transcript_biotype "protein_coding";gene_id "XLOC_013006";gene_name "MYBBP1A";class_code "=";oId "Retina_Adult.Tissue_00536925";is.last "FALSE";is.first "FALSE";is.singleExon "FALSE"
chr17	transdecoder	transcript	4538902	4554912	.	-	.	transcript_id "DNTX_00110643";transcript_type "protein_coding";transcript_biotype "protein_coding";gene_id "XLOC_013006";gene_name "MYBBP1A";class_code "=";oId "Skin-SunExposedLowerleg_00161124";is.last "FALSE";is.first "FALSE";is.singleExon "FALSE"
chr17	transdecoder	exon	4538902	4538975	.	-	.	transcript_id "DNTX_00110643";transcript_type "protein_coding";transcript_biotype "protein_coding";exon_number "26";gene_id "XLOC_013006";gene_name "MYBBP1A";class_code "=";oId "Skin-SunExposedLowerleg_00161124";is.last "TRUE";is.first "FALSE";is.singleExon "FALSE"
chr17	transdecoder	exon	4539439	4539967	.	-	.	transcript_id "DNTX_00110643";transcript_type "protein_coding";transcript_biotype "protein_coding";exon_number "25";gene_id "XLOC_013006";gene_name "MYBBP1A";class_code "=";oId "Skin-SunExposedLowerleg_00161124";is.last "FALSE";is.first "FALSE";is.singleExon "FALSE"
chr17	transdecoder	exon	4540348	4540484	.	-	.	transcript_id "DNTX_00110643";transcript_type "protein_coding";transcript_biotype "protein_coding";exon_number "24";gene_id "XLOC_013006";gene_name "MYBBP1A";class_code "=";oId "Skin-SunExposedLowerleg_00161124";is.last "FALSE";is.first "FALSE";is.singleExon "FALSE"
chr17	transdecoder	exon	4541463	4541564	.	-	.	transcript_id "DNTX_00110643";transcript_type "protein_coding";transcript_biotype "protein_coding";exon_number "23";gene_id "XLOC_013006";gene_name "MYBBP1A";class_code "=";oId "Skin-SunExposedLowerleg_00161124";is.last "FALSE";is.first "FALSE";is.singleExon "FALSE"
chr17	transdecoder	exon	4541784	4541891	.	-	.	transcript_id "DNTX_00110643";transcript_type "protein_coding";transcript_biotype "protein_coding";exon_number "22";gene_id "XLOC_013006";gene_name "MYBBP1A";class_code "=";oId "Skin-SunExposedLowerleg_00161124";is.last "FALSE";is.first "FALSE";is.singleExon "FALSE"
chr17	transdecoder	exon	4542464	4542532	.	-	.	transcript_id "DNTX_00110643";transcript_type "protein_coding";transcript_biotype "protein_coding";exon_number "21";gene_id "XLOC_013006";gene_name "MYBBP1A";class_code "=";oId "Skin-SunExposedLowerleg_00161124";is.last "FALSE";is.first "FALSE";is.singleExon "FALSE"
chr17	transdecoder	exon	4542616	4542741	.	-	.	transcript_id "DNTX_00110643";transcript_type "protein_coding";transcript_biotype "protein_coding";exon_number "20";gene_id "XLOC_013006";gene_name "MYBBP1A";class_code "=";oId "Skin-SunExposedLowerleg_00161124";is.last "FALSE";is.first "FALSE";is.singleExon "FALSE"
chr17	transdecoder	exon	4542913	4543165	.	-	.	transcript_id "DNTX_00110643";transcript_type "protein_coding";transcript_biotype "protein_coding";exon_number "19";gene_id "XLOC_013006";gene_name "MYBBP1A";class_code "=";oId "Skin-SunExposedLowerleg_00161124";is.last "FALSE";is.first "FALSE";is.singleExon "FALSE"
chr17	transdecoder	exon	4544489	4544646	.	-	.	transcript_id "DNTX_00110643";transcript_type "protein_coding";transcript_biotype "protein_coding";exon_number "18";gene_id "XLOC_013006";gene_name "MYBBP1A";class_code "=";oId "Skin-SunExposedLowerleg_00161124";is.last "FALSE";is.first "FALSE";is.singleExon "FALSE"
chr17	transdecoder	exon	4544751	4544921	.	-	.	transcript_id "DNTX_00110643";transcript_type "protein_coding";transcript_biotype "protein_coding";exon_number "17";gene_id "XLOC_013006";gene_name "MYBBP1A";class_code "=";oId "Skin-SunExposedLowerleg_00161124";is.last "FALSE";is.first "FALSE";is.singleExon "FALSE"
chr17	transdecoder	exon	4545026	4545175	.	-	.	transcript_id "DNTX_00110643";transcript_type "protein_coding";transcript_biotype "protein_coding";exon_number "16";gene_id "XLOC_013006";gene_name "MYBBP1A";class_code "=";oId "Skin-SunExposedLowerleg_00161124";is.last "FALSE";is.first "FALSE";is.singleExon "FALSE"
chr17	transdecoder	exon	4545259	4545345	.	-	.	transcript_id "DNTX_00110643";transcript_type "protein_coding";transcript_biotype "protein_coding";exon_number "15";gene_id "XLOC_013006";gene_name "MYBBP1A";class_code "=";oId "Skin-SunExposedLowerleg_00161124";is.last "FALSE";is.first "FALSE";is.singleExon "FALSE"
chr17	transdecoder	exon	4545610	4545761	.	-	.	transcript_id "DNTX_00110643";transcript_type "protein_coding";transcript_biotype "protein_coding";exon_number "14";gene_id "XLOC_013006";gene_name "MYBBP1A";class_code "=";oId "Skin-SunExposedLowerleg_00161124";is.last "FALSE";is.first "FALSE";is.singleExon "FALSE"
chr17	transdecoder	exon	4545846	4545942	.	-	.	transcript_id "DNTX_00110643";transcript_type "protein_coding";transcript_biotype "protein_coding";exon_number "13";gene_id "XLOC_013006";gene_name "MYBBP1A";class_code "=";oId "Skin-SunExposedLowerleg_00161124";is.last "FALSE";is.first "FALSE";is.singleExon "FALSE"
chr17	transdecoder	exon	4547958	4548057	.	-	.	transcript_id "DNTX_00110643";transcript_type "protein_coding";transcript_biotype "protein_coding";exon_number "12";gene_id "XLOC_013006";gene_name "MYBBP1A";class_code "=";oId "Skin-SunExposedLowerleg_00161124";is.last "FALSE";is.first "FALSE";is.singleExon "FALSE"
chr17	transdecoder	exon	4548143	4548310	.	-	.	transcript_id "DNTX_00110643";transcript_type "protein_coding";transcript_biotype "protein_coding";exon_number "11";gene_id "XLOC_013006";gene_name "MYBBP1A";class_code "=";oId "Skin-SunExposedLowerleg_00161124";is.last "FALSE";is.first "FALSE";is.singleExon "FALSE"
chr17	transdecoder	exon	4548524	4548649	.	-	.	transcript_id "DNTX_00110643";transcript_type "protein_coding";transcript_biotype "protein_coding";exon_number "10";gene_id "XLOC_013006";gene_name "MYBBP1A";class_code "=";oId "Skin-SunExposedLowerleg_00161124";is.last "FALSE";is.first "FALSE";is.singleExon "FALSE"
chr17	transdecoder	exon	4549332	4549442	.	-	.	transcript_id "DNTX_00110643";transcript_type "protein_coding";transcript_biotype "protein_coding";exon_number "9";gene_id "XLOC_013006";gene_name "MYBBP1A";class_code "=";oId "Skin-SunExposedLowerleg_00161124";is.last "FALSE";is.first "FALSE";is.singleExon "FALSE"
chr17	transdecoder	exon	4550058	4550353	.	-	.	transcript_id "DNTX_00110643";transcript_type "protein_coding";transcript_biotype "protein_coding";exon_number "8";gene_id "XLOC_013006";gene_name "MYBBP1A";class_code "=";oId "Skin-SunExposedLowerleg_00161124";is.last "FALSE";is.first "FALSE";is.singleExon "FALSE"
chr17	transdecoder	exon	4551880	4551997	.	-	.	transcript_id "DNTX_00110643";transcript_type "protein_coding";transcript_biotype "protein_coding";exon_number "7";gene_id "XLOC_013006";gene_name "MYBBP1A";class_code "=";oId "Skin-SunExposedLowerleg_00161124";is.last "FALSE";is.first "FALSE";is.singleExon "FALSE"
chr17	transdecoder	exon	4552125	4552292	.	-	.	transcript_id "DNTX_00110643";transcript_type "protein_coding";transcript_biotype "protein_coding";exon_number "6";gene_id "XLOC_013006";gene_name "MYBBP1A";class_code "=";oId "Skin-SunExposedLowerleg_00161124";is.last "FALSE";is.first "FALSE";is.singleExon "FALSE"
chr17	transdecoder	exon	4552451	4552626	.	-	.	transcript_id "DNTX_00110643";transcript_type "protein_coding";transcript_biotype "protein_coding";exon_number "5";gene_id "XLOC_013006";gene_name "MYBBP1A";class_code "=";oId "Skin-SunExposedLowerleg_00161124";is.last "FALSE";is.first "FALSE";is.singleExon "FALSE"
chr17	transdecoder	exon	4553810	4553917	.	-	.	transcript_id "DNTX_00110643";transcript_type "protein_coding";transcript_biotype "protein_coding";exon_number "4";gene_id "XLOC_013006";gene_name "MYBBP1A";class_code "=";oId "Skin-SunExposedLowerleg_00161124";is.last "FALSE";is.first "FALSE";is.singleExon "FALSE"
chr17	transdecoder	exon	4554019	4554093	.	-	.	transcript_id "DNTX_00110643";transcript_type "protein_coding";transcript_biotype "protein_coding";exon_number "3";gene_id "XLOC_013006";gene_name "MYBBP1A";class_code "=";oId "Skin-SunExposedLowerleg_00161124";is.last "FALSE";is.first "FALSE";is.singleExon "FALSE"
chr17	transdecoder	exon	4554195	4554278	.	-	.	transcript_id "DNTX_00110643";transcript_type "protein_coding";transcript_biotype "protein_coding";exon_number "2";gene_id "XLOC_013006";gene_name "MYBBP1A";class_code "=";oId "Skin-SunExposedLowerleg_00161124";is.last "FALSE";is.first "FALSE";is.singleExon "FALSE"
chr17	transdecoder	exon	4554861	4554912	.	-	.	transcript_id "DNTX_00110643";transcript_type "protein_coding";transcript_biotype "protein_coding";exon_number "1";gene_id "XLOC_013006";gene_name "MYBBP1A";class_code "=";oId "Skin-SunExposedLowerleg_00161124";is.last "FALSE";is.first "TRUE";is.singleExon "FALSE"
chr17	transdecoder	five_prime_UTR	4552274	4552292	.	-	.	transcript_id "DNTX_00110643";transcript_type "protein_coding";transcript_biotype "protein_coding";gene_id "XLOC_013006";gene_name "MYBBP1A";class_code "=";oId "Skin-SunExposedLowerleg_00161124";is.last "FALSE";is.first "FALSE";is.singleExon "FALSE"
chr17	transdecoder	five_prime_UTR	4552451	4552626	.	-	.	transcript_id "DNTX_00110643";transcript_type "protein_coding";transcript_biotype "protein_coding";gene_id "XLOC_013006";gene_name "MYBBP1A";class_code "=";oId "Skin-SunExposedLowerleg_00161124";is.last "FALSE";is.first "FALSE";is.singleExon "FALSE"
chr17	transdecoder	five_prime_UTR	4553810	4553917	.	-	.	transcript_id "DNTX_00110643";transcript_type "protein_coding";transcript_biotype "protein_coding";gene_id "XLOC_013006";gene_name "MYBBP1A";class_code "=";oId "Skin-SunExposedLowerleg_00161124";is.last "FALSE";is.first "FALSE";is.singleExon "FALSE"
chr17	transdecoder	five_prime_UTR	4554019	4554093	.	-	.	transcript_id "DNTX_00110643";transcript_type "protein_coding";transcript_biotype "protein_coding";gene_id "XLOC_013006";gene_name "MYBBP1A";class_code "=";oId "Skin-SunExposedLowerleg_00161124";is.last "FALSE";is.first "FALSE";is.singleExon "FALSE"
chr17	transdecoder	five_prime_UTR	4554195	4554278	.	-	.	transcript_id "DNTX_00110643";transcript_type "protein_coding";transcript_biotype "protein_coding";gene_id "XLOC_013006";gene_name "MYBBP1A";class_code "=";oId "Skin-SunExposedLowerleg_00161124";is.last "FALSE";is.first "FALSE";is.singleExon "FALSE"
chr17	transdecoder	five_prime_UTR	4554861	4554912	.	-	.	transcript_id "DNTX_00110643";transcript_type "protein_coding";transcript_biotype "protein_coding";gene_id "XLOC_013006";gene_name "MYBBP1A";class_code "=";oId "Skin-SunExposedLowerleg_00161124";is.last "FALSE";is.first "TRUE";is.singleExon "FALSE"
chr17	transdecoder	start_codon	4552271	4552273	.	-	0	transcript_id "DNTX_00110643";transcript_type "protein_coding";transcript_biotype "protein_coding";gene_id "XLOC_013006";gene_name "MYBBP1A";class_code "=";oId "Skin-SunExposedLowerleg_00161124";is.last "FALSE";is.first "FALSE";is.singleExon "FALSE"
chr17	transdecoder	CDS	4538943	4538975	.	-	0	transcript_id "DNTX_00110643";transcript_type "protein_coding";transcript_biotype "protein_coding";gene_id "XLOC_013006";gene_name "MYBBP1A";class_code "=";oId "Skin-SunExposedLowerleg_00161124";is.last "FALSE";is.first "FALSE";is.singleExon "FALSE"
chr17	transdecoder	CDS	4539439	4539967	.	-	1	transcript_id "DNTX_00110643";transcript_type "protein_coding";transcript_biotype "protein_coding";gene_id "XLOC_013006";gene_name "MYBBP1A";class_code "=";oId "Skin-SunExposedLowerleg_00161124";is.last "FALSE";is.first "FALSE";is.singleExon "FALSE"
chr17	transdecoder	CDS	4540348	4540484	.	-	0	transcript_id "DNTX_00110643";transcript_type "protein_coding";transcript_biotype "protein_coding";gene_id "XLOC_013006";gene_name "MYBBP1A";class_code "=";oId "Skin-SunExposedLowerleg_00161124";is.last "FALSE";is.first "FALSE";is.singleExon "FALSE"
chr17	transdecoder	CDS	4541463	4541564	.	-	0	transcript_id "DNTX_00110643";transcript_type "protein_coding";transcript_biotype "protein_coding";gene_id "XLOC_013006";gene_name "MYBBP1A";class_code "=";oId "Skin-SunExposedLowerleg_00161124";is.last "FALSE";is.first "FALSE";is.singleExon "FALSE"
chr17	transdecoder	CDS	4541784	4541891	.	-	0	transcript_id "DNTX_00110643";transcript_type "protein_coding";transcript_biotype "protein_coding";gene_id "XLOC_013006";gene_name "MYBBP1A";class_code "=";oId "Skin-SunExposedLowerleg_00161124";is.last "FALSE";is.first "FALSE";is.singleExon "FALSE"
chr17	transdecoder	CDS	4542464	4542532	.	-	0	transcript_id "DNTX_00110643";transcript_type "protein_coding";transcript_biotype "protein_coding";gene_id "XLOC_013006";gene_name "MYBBP1A";class_code "=";oId "Skin-SunExposedLowerleg_00161124";is.last "FALSE";is.first "FALSE";is.singleExon "FALSE"
chr17	transdecoder	CDS	4542616	4542741	.	-	0	transcript_id "DNTX_00110643";transcript_type "protein_coding";transcript_biotype "protein_coding";gene_id "XLOC_013006";gene_name "MYBBP1A";class_code "=";oId "Skin-SunExposedLowerleg_00161124";is.last "FALSE";is.first "FALSE";is.singleExon "FALSE"
chr17	transdecoder	CDS	4542913	4543165	.	-	1	transcript_id "DNTX_00110643";transcript_type "protein_coding";transcript_biotype "protein_coding";gene_id "XLOC_013006";gene_name "MYBBP1A";class_code "=";oId "Skin-SunExposedLowerleg_00161124";is.last "FALSE";is.first "FALSE";is.singleExon "FALSE"
chr17	transdecoder	CDS	4544489	4544646	.	-	0	transcript_id "DNTX_00110643";transcript_type "protein_coding";transcript_biotype "protein_coding";gene_id "XLOC_013006";gene_name "MYBBP1A";class_code "=";oId "Skin-SunExposedLowerleg_00161124";is.last "FALSE";is.first "FALSE";is.singleExon "FALSE"
chr17	transdecoder	CDS	4544751	4544921	.	-	0	transcript_id "DNTX_00110643";transcript_type "protein_coding";transcript_biotype "protein_coding";gene_id "XLOC_013006";gene_name "MYBBP1A";class_code "=";oId "Skin-SunExposedLowerleg_00161124";is.last "FALSE";is.first "FALSE";is.singleExon "FALSE"
chr17	transdecoder	CDS	4545026	4545175	.	-	0	transcript_id "DNTX_00110643";transcript_type "protein_coding";transcript_biotype "protein_coding";gene_id "XLOC_013006";gene_name "MYBBP1A";class_code "=";oId "Skin-SunExposedLowerleg_00161124";is.last "FALSE";is.first "FALSE";is.singleExon "FALSE"
chr17	transdecoder	CDS	4545259	4545345	.	-	0	transcript_id "DNTX_00110643";transcript_type "protein_coding";transcript_biotype "protein_coding";gene_id "XLOC_013006";gene_name "MYBBP1A";class_code "=";oId "Skin-SunExposedLowerleg_00161124";is.last "FALSE";is.first "FALSE";is.singleExon "FALSE"
chr17	transdecoder	CDS	4545610	4545761	.	-	2	transcript_id "DNTX_00110643";transcript_type "protein_coding";transcript_biotype "protein_coding";gene_id "XLOC_013006";gene_name "MYBBP1A";class_code "=";oId "Skin-SunExposedLowerleg_00161124";is.last "FALSE";is.first "FALSE";is.singleExon "FALSE"
chr17	transdecoder	CDS	4545846	4545942	.	-	0	transcript_id "DNTX_00110643";transcript_type "protein_coding";transcript_biotype "protein_coding";gene_id "XLOC_013006";gene_name "MYBBP1A";class_code "=";oId "Skin-SunExposedLowerleg_00161124";is.last "FALSE";is.first "FALSE";is.singleExon "FALSE"
chr17	transdecoder	CDS	4547958	4548057	.	-	1	transcript_id "DNTX_00110643";transcript_type "protein_coding";transcript_biotype "protein_coding";gene_id "XLOC_013006";gene_name "MYBBP1A";class_code "=";oId "Skin-SunExposedLowerleg_00161124";is.last "FALSE";is.first "FALSE";is.singleExon "FALSE"
chr17	transdecoder	CDS	4548143	4548310	.	-	1	transcript_id "DNTX_00110643";transcript_type "protein_coding";transcript_biotype "protein_coding";gene_id "XLOC_013006";gene_name "MYBBP1A";class_code "=";oId "Skin-SunExposedLowerleg_00161124";is.last "FALSE";is.first "FALSE";is.singleExon "FALSE"
chr17	transdecoder	CDS	4548524	4548649	.	-	1	transcript_id "DNTX_00110643";transcript_type "protein_coding";transcript_biotype "protein_coding";gene_id "XLOC_013006";gene_name "MYBBP1A";class_code "=";oId "Skin-SunExposedLowerleg_00161124";is.last "FALSE";is.first "FALSE";is.singleExon "FALSE"
chr17	transdecoder	CDS	4549332	4549442	.	-	1	transcript_id "DNTX_00110643";transcript_type "protein_coding";transcript_biotype "protein_coding";gene_id "XLOC_013006";gene_name "MYBBP1A";class_code "=";oId "Skin-SunExposedLowerleg_00161124";is.last "FALSE";is.first "FALSE";is.singleExon "FALSE"
chr17	transdecoder	CDS	4550058	4550353	.	-	0	transcript_id "DNTX_00110643";transcript_type "protein_coding";transcript_biotype "protein_coding";gene_id "XLOC_013006";gene_name "MYBBP1A";class_code "=";oId "Skin-SunExposedLowerleg_00161124";is.last "FALSE";is.first "FALSE";is.singleExon "FALSE"
chr17	transdecoder	CDS	4551880	4551997	.	-	1	transcript_id "DNTX_00110643";transcript_type "protein_coding";transcript_biotype "protein_coding";gene_id "XLOC_013006";gene_name "MYBBP1A";class_code "=";oId "Skin-SunExposedLowerleg_00161124";is.last "FALSE";is.first "FALSE";is.singleExon "FALSE"
chr17	transdecoder	CDS	4552125	4552273	.	-	0	transcript_id "DNTX_00110643";transcript_type "protein_coding";transcript_biotype "protein_coding";gene_id "XLOC_013006";gene_name "MYBBP1A";class_code "=";oId "Skin-SunExposedLowerleg_00161124";is.last "FALSE";is.first "FALSE";is.singleExon "FALSE"
chr17	transdecoder	stop_codon	4538940	4538942	.	-	0	transcript_id "DNTX_00110643";transcript_type "protein_coding";transcript_biotype "protein_coding";gene_id "XLOC_013006";gene_name "MYBBP1A";class_code "=";oId "Skin-SunExposedLowerleg_00161124";is.last "FALSE";is.first "FALSE";is.singleExon "FALSE"
chr17	transdecoder	three_prime_UTR	4538902	4538939	.	-	.	transcript_id "DNTX_00110643";transcript_type "protein_coding";transcript_biotype "protein_coding";gene_id "XLOC_013006";gene_name "MYBBP1A";class_code "=";oId "Skin-SunExposedLowerleg_00161124";is.last "FALSE";is.first "FALSE";is.singleExon "FALSE"
chr17	transdecoder	transcript	4538902	4555631	.	-	.	transcript_id "DNTX_00101375";transcript_type "protein_coding";transcript_biotype "protein_coding";gene_id "XLOC_013006";gene_name "MYBBP1A";class_code "=";oId "Pancreas_00147412";is.last "FALSE";is.first "FALSE";is.singleExon "FALSE"
chr17	transdecoder	exon	4538902	4539967	.	-	.	transcript_id "DNTX_00101375";transcript_type "protein_coding";transcript_biotype "protein_coding";exon_number "26";gene_id "XLOC_013006";gene_name "MYBBP1A";class_code "=";oId "Pancreas_00147412";is.last "TRUE";is.first "FALSE";is.singleExon "FALSE"
chr17	transdecoder	exon	4540348	4540484	.	-	.	transcript_id "DNTX_00101375";transcript_type "protein_coding";transcript_biotype "protein_coding";exon_number "25";gene_id "XLOC_013006";gene_name "MYBBP1A";class_code "=";oId "Pancreas_00147412";is.last "FALSE";is.first "FALSE";is.singleExon "FALSE"
chr17	transdecoder	exon	4541463	4541564	.	-	.	transcript_id "DNTX_00101375";transcript_type "protein_coding";transcript_biotype "protein_coding";exon_number "24";gene_id "XLOC_013006";gene_name "MYBBP1A";class_code "=";oId "Pancreas_00147412";is.last "FALSE";is.first "FALSE";is.singleExon "FALSE"
chr17	transdecoder	exon	4541784	4541891	.	-	.	transcript_id "DNTX_00101375";transcript_type "protein_coding";transcript_biotype "protein_coding";exon_number "23";gene_id "XLOC_013006";gene_name "MYBBP1A";class_code "=";oId "Pancreas_00147412";is.last "FALSE";is.first "FALSE";is.singleExon "FALSE"
chr17	transdecoder	exon	4542464	4542532	.	-	.	transcript_id "DNTX_00101375";transcript_type "protein_coding";transcript_biotype "protein_coding";exon_number "22";gene_id "XLOC_013006";gene_name "MYBBP1A";class_code "=";oId "Pancreas_00147412";is.last "FALSE";is.first "FALSE";is.singleExon "FALSE"
chr17	transdecoder	exon	4542616	4542741	.	-	.	transcript_id "DNTX_00101375";transcript_type "protein_coding";transcript_biotype "protein_coding";exon_number "21";gene_id "XLOC_013006";gene_name "MYBBP1A";class_code "=";oId "Pancreas_00147412";is.last "FALSE";is.first "FALSE";is.singleExon "FALSE"
chr17	transdecoder	exon	4542913	4543165	.	-	.	transcript_id "DNTX_00101375";transcript_type "protein_coding";transcript_biotype "protein_coding";exon_number "20";gene_id "XLOC_013006";gene_name "MYBBP1A";class_code "=";oId "Pancreas_00147412";is.last "FALSE";is.first "FALSE";is.singleExon "FALSE"
chr17	transdecoder	exon	4544489	4544646	.	-	.	transcript_id "DNTX_00101375";transcript_type "protein_coding";transcript_biotype "protein_coding";exon_number "19";gene_id "XLOC_013006";gene_name "MYBBP1A";class_code "=";oId "Pancreas_00147412";is.last "FALSE";is.first "FALSE";is.singleExon "FALSE"
chr17	transdecoder	exon	4544751	4544921	.	-	.	transcript_id "DNTX_00101375";transcript_type "protein_coding";transcript_biotype "protein_coding";exon_number "18";gene_id "XLOC_013006";gene_name "MYBBP1A";class_code "=";oId "Pancreas_00147412";is.last "FALSE";is.first "FALSE";is.singleExon "FALSE"
chr17	transdecoder	exon	4545026	4545175	.	-	.	transcript_id "DNTX_00101375";transcript_type "protein_coding";transcript_biotype "protein_coding";exon_number "17";gene_id "XLOC_013006";gene_name "MYBBP1A";class_code "=";oId "Pancreas_00147412";is.last "FALSE";is.first "FALSE";is.singleExon "FALSE"
chr17	transdecoder	exon	4545259	4545345	.	-	.	transcript_id "DNTX_00101375";transcript_type "protein_coding";transcript_biotype "protein_coding";exon_number "16";gene_id "XLOC_013006";gene_name "MYBBP1A";class_code "=";oId "Pancreas_00147412";is.last "FALSE";is.first "FALSE";is.singleExon "FALSE"
chr17	transdecoder	exon	4545610	4545761	.	-	.	transcript_id "DNTX_00101375";transcript_type "protein_coding";transcript_biotype "protein_coding";exon_number "15";gene_id "XLOC_013006";gene_name "MYBBP1A";class_code "=";oId "Pancreas_00147412";is.last "FALSE";is.first "FALSE";is.singleExon "FALSE"
chr17	transdecoder	exon	4545846	4545942	.	-	.	transcript_id "DNTX_00101375";transcript_type "protein_coding";transcript_biotype "protein_coding";exon_number "14";gene_id "XLOC_013006";gene_name "MYBBP1A";class_code "=";oId "Pancreas_00147412";is.last "FALSE";is.first "FALSE";is.singleExon "FALSE"
chr17	transdecoder	exon	4547958	4548057	.	-	.	transcript_id "DNTX_00101375";transcript_type "protein_coding";transcript_biotype "protein_coding";exon_number "13";gene_id "XLOC_013006";gene_name "MYBBP1A";class_code "=";oId "Pancreas_00147412";is.last "FALSE";is.first "FALSE";is.singleExon "FALSE"
chr17	transdecoder	exon	4548143	4548310	.	-	.	transcript_id "DNTX_00101375";transcript_type "protein_coding";transcript_biotype "protein_coding";exon_number "12";gene_id "XLOC_013006";gene_name "MYBBP1A";class_code "=";oId "Pancreas_00147412";is.last "FALSE";is.first "FALSE";is.singleExon "FALSE"
chr17	transdecoder	exon	4548524	4548649	.	-	.	transcript_id "DNTX_00101375";transcript_type "protein_coding";transcript_biotype "protein_coding";exon_number "11";gene_id "XLOC_013006";gene_name "MYBBP1A";class_code "=";oId "Pancreas_00147412";is.last "FALSE";is.first "FALSE";is.singleExon "FALSE"
chr17	transdecoder	exon	4549332	4549442	.	-	.	transcript_id "DNTX_00101375";transcript_type "protein_coding";transcript_biotype "protein_coding";exon_number "10";gene_id "XLOC_013006";gene_name "MYBBP1A";class_code "=";oId "Pancreas_00147412";is.last "FALSE";is.first "FALSE";is.singleExon "FALSE"
chr17	transdecoder	exon	4550058	4550353	.	-	.	transcript_id "DNTX_00101375";transcript_type "protein_coding";transcript_biotype "protein_coding";exon_number "9";gene_id "XLOC_013006";gene_name "MYBBP1A";class_code "=";oId "Pancreas_00147412";is.last "FALSE";is.first "FALSE";is.singleExon "FALSE"
chr17	transdecoder	exon	4551880	4551997	.	-	.	transcript_id "DNTX_00101375";transcript_type "protein_coding";transcript_biotype "protein_coding";exon_number "8";gene_id "XLOC_013006";gene_name "MYBBP1A";class_code "=";oId "Pancreas_00147412";is.last "FALSE";is.first "FALSE";is.singleExon "FALSE"
chr17	transdecoder	exon	4552125	4552292	.	-	.	transcript_id "DNTX_00101375";transcript_type "protein_coding";transcript_biotype "protein_coding";exon_number "7";gene_id "XLOC_013006";gene_name "MYBBP1A";class_code "=";oId "Pancreas_00147412";is.last "FALSE";is.first "FALSE";is.singleExon "FALSE"
chr17	transdecoder	exon	4552451	4552626	.	-	.	transcript_id "DNTX_00101375";transcript_type "protein_coding";transcript_biotype "protein_coding";exon_number "6";gene_id "XLOC_013006";gene_name "MYBBP1A";class_code "=";oId "Pancreas_00147412";is.last "FALSE";is.first "FALSE";is.singleExon "FALSE"
chr17	transdecoder	exon	4553810	4553917	.	-	.	transcript_id "DNTX_00101375";transcript_type "protein_coding";transcript_biotype "protein_coding";exon_number "5";gene_id "XLOC_013006";gene_name "MYBBP1A";class_code "=";oId "Pancreas_00147412";is.last "FALSE";is.first "FALSE";is.singleExon "FALSE"
chr17	transdecoder	exon	4554019	4554093	.	-	.	transcript_id "DNTX_00101375";transcript_type "protein_coding";transcript_biotype "protein_coding";exon_number "4";gene_id "XLOC_013006";gene_name "MYBBP1A";class_code "=";oId "Pancreas_00147412";is.last "FALSE";is.first "FALSE";is.singleExon "FALSE"
chr17	transdecoder	exon	4554195	4554278	.	-	.	transcript_id "DNTX_00101375";transcript_type "protein_coding";transcript_biotype "protein_coding";exon_number "3";gene_id "XLOC_013006";gene_name "MYBBP1A";class_code "=";oId "Pancreas_00147412";is.last "FALSE";is.first "FALSE";is.singleExon "FALSE"
chr17	transdecoder	exon	4554861	4554956	.	-	.	transcript_id "DNTX_00101375";transcript_type "protein_coding";transcript_biotype "protein_coding";exon_number "2";gene_id "XLOC_013006";gene_name "MYBBP1A";class_code "=";oId "Pancreas_00147412";is.last "FALSE";is.first "FALSE";is.singleExon "FALSE"
chr17	transdecoder	exon	4555127	4555631	.	-	.	transcript_id "DNTX_00101375";transcript_type "protein_coding";transcript_biotype "protein_coding";exon_number "1";gene_id "XLOC_013006";gene_name "MYBBP1A";class_code "=";oId "Pancreas_00147412";is.last "FALSE";is.first "TRUE";is.singleExon "FALSE"
chr17	transdecoder	five_prime_UTR	4555325	4555631	.	-	.	transcript_id "DNTX_00101375";transcript_type "protein_coding";transcript_biotype "protein_coding";gene_id "XLOC_013006";gene_name "MYBBP1A";class_code "=";oId "Pancreas_00147412";is.last "FALSE";is.first "FALSE";is.singleExon "FALSE"
chr17	transdecoder	start_codon	4555322	4555324	.	-	1	transcript_id "DNTX_00101375";transcript_type "protein_coding";transcript_biotype "protein_coding";gene_id "XLOC_013006";gene_name "MYBBP1A";class_code "=";oId "Pancreas_00147412";is.last "FALSE";is.first "FALSE";is.singleExon "FALSE"
chr17	transdecoder	CDS	4539418	4539967	.	-	1	transcript_id "DNTX_00101375";transcript_type "protein_coding";transcript_biotype "protein_coding";gene_id "XLOC_013006";gene_name "MYBBP1A";class_code "=";oId "Pancreas_00147412";is.last "FALSE";is.first "FALSE";is.singleExon "FALSE"
chr17	transdecoder	CDS	4540348	4540484	.	-	0	transcript_id "DNTX_00101375";transcript_type "protein_coding";transcript_biotype "protein_coding";gene_id "XLOC_013006";gene_name "MYBBP1A";class_code "=";oId "Pancreas_00147412";is.last "FALSE";is.first "FALSE";is.singleExon "FALSE"
chr17	transdecoder	CDS	4541463	4541564	.	-	0	transcript_id "DNTX_00101375";transcript_type "protein_coding";transcript_biotype "protein_coding";gene_id "XLOC_013006";gene_name "MYBBP1A";class_code "=";oId "Pancreas_00147412";is.last "FALSE";is.first "FALSE";is.singleExon "FALSE"
chr17	transdecoder	CDS	4541784	4541891	.	-	0	transcript_id "DNTX_00101375";transcript_type "protein_coding";transcript_biotype "protein_coding";gene_id "XLOC_013006";gene_name "MYBBP1A";class_code "=";oId "Pancreas_00147412";is.last "FALSE";is.first "FALSE";is.singleExon "FALSE"
chr17	transdecoder	CDS	4542464	4542532	.	-	0	transcript_id "DNTX_00101375";transcript_type "protein_coding";transcript_biotype "protein_coding";gene_id "XLOC_013006";gene_name "MYBBP1A";class_code "=";oId "Pancreas_00147412";is.last "FALSE";is.first "FALSE";is.singleExon "FALSE"
chr17	transdecoder	CDS	4542616	4542741	.	-	0	transcript_id "DNTX_00101375";transcript_type "protein_coding";transcript_biotype "protein_coding";gene_id "XLOC_013006";gene_name "MYBBP1A";class_code "=";oId "Pancreas_00147412";is.last "FALSE";is.first "FALSE";is.singleExon "FALSE"
chr17	transdecoder	CDS	4542913	4543165	.	-	1	transcript_id "DNTX_00101375";transcript_type "protein_coding";transcript_biotype "protein_coding";gene_id "XLOC_013006";gene_name "MYBBP1A";class_code "=";oId "Pancreas_00147412";is.last "FALSE";is.first "FALSE";is.singleExon "FALSE"
chr17	transdecoder	CDS	4544489	4544646	.	-	0	transcript_id "DNTX_00101375";transcript_type "protein_coding";transcript_biotype "protein_coding";gene_id "XLOC_013006";gene_name "MYBBP1A";class_code "=";oId "Pancreas_00147412";is.last "FALSE";is.first "FALSE";is.singleExon "FALSE"
chr17	transdecoder	CDS	4544751	4544921	.	-	0	transcript_id "DNTX_00101375";transcript_type "protein_coding";transcript_biotype "protein_coding";gene_id "XLOC_013006";gene_name "MYBBP1A";class_code "=";oId "Pancreas_00147412";is.last "FALSE";is.first "FALSE";is.singleExon "FALSE"
chr17	transdecoder	CDS	4545026	4545175	.	-	0	transcript_id "DNTX_00101375";transcript_type "protein_coding";transcript_biotype "protein_coding";gene_id "XLOC_013006";gene_name "MYBBP1A";class_code "=";oId "Pancreas_00147412";is.last "FALSE";is.first "FALSE";is.singleExon "FALSE"
chr17	transdecoder	CDS	4545259	4545345	.	-	0	transcript_id "DNTX_00101375";transcript_type "protein_coding";transcript_biotype "protein_coding";gene_id "XLOC_013006";gene_name "MYBBP1A";class_code "=";oId "Pancreas_00147412";is.last "FALSE";is.first "FALSE";is.singleExon "FALSE"
chr17	transdecoder	CDS	4545610	4545761	.	-	2	transcript_id "DNTX_00101375";transcript_type "protein_coding";transcript_biotype "protein_coding";gene_id "XLOC_013006";gene_name "MYBBP1A";class_code "=";oId "Pancreas_00147412";is.last "FALSE";is.first "FALSE";is.singleExon "FALSE"
chr17	transdecoder	CDS	4545846	4545942	.	-	0	transcript_id "DNTX_00101375";transcript_type "protein_coding";transcript_biotype "protein_coding";gene_id "XLOC_013006";gene_name "MYBBP1A";class_code "=";oId "Pancreas_00147412";is.last "FALSE";is.first "FALSE";is.singleExon "FALSE"
chr17	transdecoder	CDS	4547958	4548057	.	-	1	transcript_id "DNTX_00101375";transcript_type "protein_coding";transcript_biotype "protein_coding";gene_id "XLOC_013006";gene_name "MYBBP1A";class_code "=";oId "Pancreas_00147412";is.last "FALSE";is.first "FALSE";is.singleExon "FALSE"
chr17	transdecoder	CDS	4548143	4548310	.	-	1	transcript_id "DNTX_00101375";transcript_type "protein_coding";transcript_biotype "protein_coding";gene_id "XLOC_013006";gene_name "MYBBP1A";class_code "=";oId "Pancreas_00147412";is.last "FALSE";is.first "FALSE";is.singleExon "FALSE"
chr17	transdecoder	CDS	4548524	4548649	.	-	1	transcript_id "DNTX_00101375";transcript_type "protein_coding";transcript_biotype "protein_coding";gene_id "XLOC_013006";gene_name "MYBBP1A";class_code "=";oId "Pancreas_00147412";is.last "FALSE";is.first "FALSE";is.singleExon "FALSE"
chr17	transdecoder	CDS	4549332	4549442	.	-	1	transcript_id "DNTX_00101375";transcript_type "protein_coding";transcript_biotype "protein_coding";gene_id "XLOC_013006";gene_name "MYBBP1A";class_code "=";oId "Pancreas_00147412";is.last "FALSE";is.first "FALSE";is.singleExon "FALSE"
chr17	transdecoder	CDS	4550058	4550353	.	-	0	transcript_id "DNTX_00101375";transcript_type "protein_coding";transcript_biotype "protein_coding";gene_id "XLOC_013006";gene_name "MYBBP1A";class_code "=";oId "Pancreas_00147412";is.last "FALSE";is.first "FALSE";is.singleExon "FALSE"
chr17	transdecoder	CDS	4551880	4551997	.	-	1	transcript_id "DNTX_00101375";transcript_type "protein_coding";transcript_biotype "protein_coding";gene_id "XLOC_013006";gene_name "MYBBP1A";class_code "=";oId "Pancreas_00147412";is.last "FALSE";is.first "FALSE";is.singleExon "FALSE"
chr17	transdecoder	CDS	4552125	4552292	.	-	1	transcript_id "DNTX_00101375";transcript_type "protein_coding";transcript_biotype "protein_coding";gene_id "XLOC_013006";gene_name "MYBBP1A";class_code "=";oId "Pancreas_00147412";is.last "FALSE";is.first "FALSE";is.singleExon "FALSE"
chr17	transdecoder	CDS	4552451	4552626	.	-	0	transcript_id "DNTX_00101375";transcript_type "protein_coding";transcript_biotype "protein_coding";gene_id "XLOC_013006";gene_name "MYBBP1A";class_code "=";oId "Pancreas_00147412";is.last "FALSE";is.first "FALSE";is.singleExon "FALSE"
chr17	transdecoder	CDS	4553810	4553917	.	-	0	transcript_id "DNTX_00101375";transcript_type "protein_coding";transcript_biotype "protein_coding";gene_id "XLOC_013006";gene_name "MYBBP1A";class_code "=";oId "Pancreas_00147412";is.last "FALSE";is.first "FALSE";is.singleExon "FALSE"
chr17	transdecoder	CDS	4554019	4554093	.	-	0	transcript_id "DNTX_00101375";transcript_type "protein_coding";transcript_biotype "protein_coding";gene_id "XLOC_013006";gene_name "MYBBP1A";class_code "=";oId "Pancreas_00147412";is.last "FALSE";is.first "FALSE";is.singleExon "FALSE"
chr17	transdecoder	CDS	4554195	4554278	.	-	0	transcript_id "DNTX_00101375";transcript_type "protein_coding";transcript_biotype "protein_coding";gene_id "XLOC_013006";gene_name "MYBBP1A";class_code "=";oId "Pancreas_00147412";is.last "FALSE";is.first "FALSE";is.singleExon "FALSE"
chr17	transdecoder	CDS	4554861	4554956	.	-	0	transcript_id "DNTX_00101375";transcript_type "protein_coding";transcript_biotype "protein_coding";gene_id "XLOC_013006";gene_name "MYBBP1A";class_code "=";oId "Pancreas_00147412";is.last "FALSE";is.first "FALSE";is.singleExon "FALSE"
chr17	transdecoder	CDS	4555127	4555324	.	-	0	transcript_id "DNTX_00101375";transcript_type "protein_coding";transcript_biotype "protein_coding";gene_id "XLOC_013006";gene_name "MYBBP1A";class_code "=";oId "Pancreas_00147412";is.last "FALSE";is.first "FALSE";is.singleExon "FALSE"
chr17	transdecoder	stop_codon	4539415	4539417	.	-	1	transcript_id "DNTX_00101375";transcript_type "protein_coding";transcript_biotype "protein_coding";gene_id "XLOC_013006";gene_name "MYBBP1A";class_code "=";oId "Pancreas_00147412";is.last "FALSE";is.first "FALSE";is.singleExon "FALSE"
chr17	transdecoder	three_prime_UTR	4538902	4539414	.	-	.	transcript_id "DNTX_00101375";transcript_type "protein_coding";transcript_biotype "protein_coding";gene_id "XLOC_013006";gene_name "MYBBP1A";class_code "=";oId "Pancreas_00147412";is.last "FALSE";is.first "FALSE";is.singleExon "FALSE"
chr17	transdecoder	transcript	4538906	4542423	.	-	.	transcript_id "DNTX_00101376";transcript_type "protein_coding";transcript_biotype "protein_coding";gene_id "XLOC_013006";gene_name "MYBBP1A";class_code "=";oId "Pancreas_00147413";is.last "FALSE";is.first "FALSE";is.singleExon "FALSE"
chr17	transdecoder	exon	4538906	4539967	.	-	.	transcript_id "DNTX_00101376";transcript_type "protein_coding";transcript_biotype "protein_coding";exon_number "4";gene_id "XLOC_013006";gene_name "MYBBP1A";class_code "=";oId "Pancreas_00147413";is.last "TRUE";is.first "FALSE";is.singleExon "FALSE"
chr17	transdecoder	exon	4540348	4540484	.	-	.	transcript_id "DNTX_00101376";transcript_type "protein_coding";transcript_biotype "protein_coding";exon_number "3";gene_id "XLOC_013006";gene_name "MYBBP1A";class_code "=";oId "Pancreas_00147413";is.last "FALSE";is.first "FALSE";is.singleExon "FALSE"
chr17	transdecoder	exon	4541463	4541564	.	-	.	transcript_id "DNTX_00101376";transcript_type "protein_coding";transcript_biotype "protein_coding";exon_number "2";gene_id "XLOC_013006";gene_name "MYBBP1A";class_code "=";oId "Pancreas_00147413";is.last "FALSE";is.first "FALSE";is.singleExon "FALSE"
chr17	transdecoder	exon	4541784	4542423	.	-	.	transcript_id "DNTX_00101376";transcript_type "protein_coding";transcript_biotype "protein_coding";exon_number "1";gene_id "XLOC_013006";gene_name "MYBBP1A";class_code "=";oId "Pancreas_00147413";is.last "FALSE";is.first "TRUE";is.singleExon "FALSE"
chr17	transdecoder	five_prime_UTR	4541862	4542423	.	-	.	transcript_id "DNTX_00101376";transcript_type "protein_coding";transcript_biotype "protein_coding";gene_id "XLOC_013006";gene_name "MYBBP1A";class_code "=";oId "Pancreas_00147413";is.last "FALSE";is.first "FALSE";is.singleExon "FALSE"
chr17	transdecoder	start_codon	4541859	4541861	.	-	1	transcript_id "DNTX_00101376";transcript_type "protein_coding";transcript_biotype "protein_coding";gene_id "XLOC_013006";gene_name "MYBBP1A";class_code "=";oId "Pancreas_00147413";is.last "FALSE";is.first "FALSE";is.singleExon "FALSE"
chr17	transdecoder	CDS	4539418	4539967	.	-	1	transcript_id "DNTX_00101376";transcript_type "protein_coding";transcript_biotype "protein_coding";gene_id "XLOC_013006";gene_name "MYBBP1A";class_code "=";oId "Pancreas_00147413";is.last "FALSE";is.first "FALSE";is.singleExon "FALSE"
chr17	transdecoder	CDS	4540348	4540484	.	-	0	transcript_id "DNTX_00101376";transcript_type "protein_coding";transcript_biotype "protein_coding";gene_id "XLOC_013006";gene_name "MYBBP1A";class_code "=";oId "Pancreas_00147413";is.last "FALSE";is.first "FALSE";is.singleExon "FALSE"
chr17	transdecoder	CDS	4541463	4541564	.	-	0	transcript_id "DNTX_00101376";transcript_type "protein_coding";transcript_biotype "protein_coding";gene_id "XLOC_013006";gene_name "MYBBP1A";class_code "=";oId "Pancreas_00147413";is.last "FALSE";is.first "FALSE";is.singleExon "FALSE"
chr17	transdecoder	CDS	4541784	4541861	.	-	0	transcript_id "DNTX_00101376";transcript_type "protein_coding";transcript_biotype "protein_coding";gene_id "XLOC_013006";gene_name "MYBBP1A";class_code "=";oId "Pancreas_00147413";is.last "FALSE";is.first "FALSE";is.singleExon "FALSE"
chr17	transdecoder	stop_codon	4539415	4539417	.	-	1	transcript_id "DNTX_00101376";transcript_type "protein_coding";transcript_biotype "protein_coding";gene_id "XLOC_013006";gene_name "MYBBP1A";class_code "=";oId "Pancreas_00147413";is.last "FALSE";is.first "FALSE";is.singleExon "FALSE"
chr17	transdecoder	three_prime_UTR	4538906	4539414	.	-	.	transcript_id "DNTX_00101376";transcript_type "protein_coding";transcript_biotype "protein_coding";gene_id "XLOC_013006";gene_name "MYBBP1A";class_code "=";oId "Pancreas_00147413";is.last "FALSE";is.first "FALSE";is.singleExon "FALSE"
chr17	transdecoder	transcript	4538944	4560564	.	-	.	transcript_id "DNTX_00101377";transcript_type "protein_coding";transcript_biotype "protein_coding";gene_id "XLOC_013006";gene_name "MYBBP1A";class_code "m";oId "Skin-SunExposedLowerleg_00166230";is.last "FALSE";is.first "FALSE";is.singleExon "FALSE"
chr17	transdecoder	exon	4538944	4539967	.	-	.	transcript_id "DNTX_00101377";transcript_type "protein_coding";transcript_biotype "protein_coding";exon_number "28";gene_id "XLOC_013006";gene_name "MYBBP1A";class_code "m";oId "Skin-SunExposedLowerleg_00166230";is.last "TRUE";novel_exon_id "nvl_exon83429";novel_exon_type "RI";is.first "FALSE";is.singleExon "FALSE"
chr17	transdecoder	exon	4540348	4540484	.	-	.	transcript_id "DNTX_00101377";transcript_type "protein_coding";transcript_biotype "protein_coding";exon_number "27";gene_id "XLOC_013006";gene_name "MYBBP1A";class_code "m";oId "Skin-SunExposedLowerleg_00166230";is.last "FALSE";is.first "FALSE";is.singleExon "FALSE"
chr17	transdecoder	exon	4541463	4541564	.	-	.	transcript_id "DNTX_00101377";transcript_type "protein_coding";transcript_biotype "protein_coding";exon_number "26";gene_id "XLOC_013006";gene_name "MYBBP1A";class_code "m";oId "Skin-SunExposedLowerleg_00166230";is.last "FALSE";is.first "FALSE";is.singleExon "FALSE"
chr17	transdecoder	exon	4541784	4541891	.	-	.	transcript_id "DNTX_00101377";transcript_type "protein_coding";transcript_biotype "protein_coding";exon_number "25";gene_id "XLOC_013006";gene_name "MYBBP1A";class_code "m";oId "Skin-SunExposedLowerleg_00166230";is.last "FALSE";is.first "FALSE";is.singleExon "FALSE"
chr17	transdecoder	exon	4542464	4542532	.	-	.	transcript_id "DNTX_00101377";transcript_type "protein_coding";transcript_biotype "protein_coding";exon_number "24";gene_id "XLOC_013006";gene_name "MYBBP1A";class_code "m";oId "Skin-SunExposedLowerleg_00166230";is.last "FALSE";is.first "FALSE";is.singleExon "FALSE"
chr17	transdecoder	exon	4542616	4542741	.	-	.	transcript_id "DNTX_00101377";transcript_type "protein_coding";transcript_biotype "protein_coding";exon_number "23";gene_id "XLOC_013006";gene_name "MYBBP1A";class_code "m";oId "Skin-SunExposedLowerleg_00166230";is.last "FALSE";is.first "FALSE";is.singleExon "FALSE"
chr17	transdecoder	exon	4542913	4543165	.	-	.	transcript_id "DNTX_00101377";transcript_type "protein_coding";transcript_biotype "protein_coding";exon_number "22";gene_id "XLOC_013006";gene_name "MYBBP1A";class_code "m";oId "Skin-SunExposedLowerleg_00166230";is.last "FALSE";is.first "FALSE";is.singleExon "FALSE"
chr17	transdecoder	exon	4544489	4544646	.	-	.	transcript_id "DNTX_00101377";transcript_type "protein_coding";transcript_biotype "protein_coding";exon_number "21";gene_id "XLOC_013006";gene_name "MYBBP1A";class_code "m";oId "Skin-SunExposedLowerleg_00166230";is.last "FALSE";is.first "FALSE";is.singleExon "FALSE"
chr17	transdecoder	exon	4544751	4544921	.	-	.	transcript_id "DNTX_00101377";transcript_type "protein_coding";transcript_biotype "protein_coding";exon_number "20";gene_id "XLOC_013006";gene_name "MYBBP1A";class_code "m";oId "Skin-SunExposedLowerleg_00166230";is.last "FALSE";is.first "FALSE";is.singleExon "FALSE"
chr17	transdecoder	exon	4545026	4545175	.	-	.	transcript_id "DNTX_00101377";transcript_type "protein_coding";transcript_biotype "protein_coding";exon_number "19";gene_id "XLOC_013006";gene_name "MYBBP1A";class_code "m";oId "Skin-SunExposedLowerleg_00166230";is.last "FALSE";is.first "FALSE";is.singleExon "FALSE"
chr17	transdecoder	exon	4545259	4545345	.	-	.	transcript_id "DNTX_00101377";transcript_type "protein_coding";transcript_biotype "protein_coding";exon_number "18";gene_id "XLOC_013006";gene_name "MYBBP1A";class_code "m";oId "Skin-SunExposedLowerleg_00166230";is.last "FALSE";is.first "FALSE";is.singleExon "FALSE"
chr17	transdecoder	exon	4545610	4545761	.	-	.	transcript_id "DNTX_00101377";transcript_type "protein_coding";transcript_biotype "protein_coding";exon_number "17";gene_id "XLOC_013006";gene_name "MYBBP1A";class_code "m";oId "Skin-SunExposedLowerleg_00166230";is.last "FALSE";is.first "FALSE";is.singleExon "FALSE"
chr17	transdecoder	exon	4545846	4545942	.	-	.	transcript_id "DNTX_00101377";transcript_type "protein_coding";transcript_biotype "protein_coding";exon_number "16";gene_id "XLOC_013006";gene_name "MYBBP1A";class_code "m";oId "Skin-SunExposedLowerleg_00166230";is.last "FALSE";is.first "FALSE";is.singleExon "FALSE"
chr17	transdecoder	exon	4547958	4548057	.	-	.	transcript_id "DNTX_00101377";transcript_type "protein_coding";transcript_biotype "protein_coding";exon_number "15";gene_id "XLOC_013006";gene_name "MYBBP1A";class_code "m";oId "Skin-SunExposedLowerleg_00166230";is.last "FALSE";is.first "FALSE";is.singleExon "FALSE"
chr17	transdecoder	exon	4548143	4548310	.	-	.	transcript_id "DNTX_00101377";transcript_type "protein_coding";transcript_biotype "protein_coding";exon_number "14";gene_id "XLOC_013006";gene_name "MYBBP1A";class_code "m";oId "Skin-SunExposedLowerleg_00166230";is.last "FALSE";is.first "FALSE";is.singleExon "FALSE"
chr17	transdecoder	exon	4548524	4548649	.	-	.	transcript_id "DNTX_00101377";transcript_type "protein_coding";transcript_biotype "protein_coding";exon_number "13";gene_id "XLOC_013006";gene_name "MYBBP1A";class_code "m";oId "Skin-SunExposedLowerleg_00166230";is.last "FALSE";is.first "FALSE";is.singleExon "FALSE"
chr17	transdecoder	exon	4549332	4549442	.	-	.	transcript_id "DNTX_00101377";transcript_type "protein_coding";transcript_biotype "protein_coding";exon_number "12";gene_id "XLOC_013006";gene_name "MYBBP1A";class_code "m";oId "Skin-SunExposedLowerleg_00166230";is.last "FALSE";is.first "FALSE";is.singleExon "FALSE"
chr17	transdecoder	exon	4550058	4550353	.	-	.	transcript_id "DNTX_00101377";transcript_type "protein_coding";transcript_biotype "protein_coding";exon_number "11";gene_id "XLOC_013006";gene_name "MYBBP1A";class_code "m";oId "Skin-SunExposedLowerleg_00166230";is.last "FALSE";is.first "FALSE";is.singleExon "FALSE"
chr17	transdecoder	exon	4551880	4551997	.	-	.	transcript_id "DNTX_00101377";transcript_type "protein_coding";transcript_biotype "protein_coding";exon_number "10";gene_id "XLOC_013006";gene_name "MYBBP1A";class_code "m";oId "Skin-SunExposedLowerleg_00166230";is.last "FALSE";is.first "FALSE";is.singleExon "FALSE"
chr17	transdecoder	exon	4552125	4552292	.	-	.	transcript_id "DNTX_00101377";transcript_type "protein_coding";transcript_biotype "protein_coding";exon_number "9";gene_id "XLOC_013006";gene_name "MYBBP1A";class_code "m";oId "Skin-SunExposedLowerleg_00166230";is.last "FALSE";is.first "FALSE";is.singleExon "FALSE"
chr17	transdecoder	exon	4552451	4552626	.	-	.	transcript_id "DNTX_00101377";transcript_type "protein_coding";transcript_biotype "protein_coding";exon_number "8";gene_id "XLOC_013006";gene_name "MYBBP1A";class_code "m";oId "Skin-SunExposedLowerleg_00166230";is.last "FALSE";is.first "FALSE";is.singleExon "FALSE"
chr17	transdecoder	exon	4553810	4553917	.	-	.	transcript_id "DNTX_00101377";transcript_type "protein_coding";transcript_biotype "protein_coding";exon_number "7";gene_id "XLOC_013006";gene_name "MYBBP1A";class_code "m";oId "Skin-SunExposedLowerleg_00166230";is.last "FALSE";is.first "FALSE";is.singleExon "FALSE"
chr17	transdecoder	exon	4554019	4554093	.	-	.	transcript_id "DNTX_00101377";transcript_type "protein_coding";transcript_biotype "protein_coding";exon_number "6";gene_id "XLOC_013006";gene_name "MYBBP1A";class_code "m";oId "Skin-SunExposedLowerleg_00166230";is.last "FALSE";is.first "FALSE";is.singleExon "FALSE"
chr17	transdecoder	exon	4554195	4554278	.	-	.	transcript_id "DNTX_00101377";transcript_type "protein_coding";transcript_biotype "protein_coding";exon_number "5";gene_id "XLOC_013006";gene_name "MYBBP1A";class_code "m";oId "Skin-SunExposedLowerleg_00166230";is.last "FALSE";is.first "FALSE";is.singleExon "FALSE"
chr17	transdecoder	exon	4554861	4554956	.	-	.	transcript_id "DNTX_00101377";transcript_type "protein_coding";transcript_biotype "protein_coding";exon_number "4";gene_id "XLOC_013006";gene_name "MYBBP1A";class_code "m";oId "Skin-SunExposedLowerleg_00166230";is.last "FALSE";is.first "FALSE";is.singleExon "FALSE"
chr17	transdecoder	exon	4555127	4556891	.	-	.	transcript_id "DNTX_00101377";transcript_type "protein_coding";transcript_biotype "protein_coding";exon_number "3";gene_id "XLOC_013006";gene_name "MYBBP1A";class_code "m";oId "Skin-SunExposedLowerleg_00166230";is.last "FALSE";novel_exon_id "nvl_exon83430";novel_exon_type "A3SS";is.first "FALSE";is.singleExon "FALSE"
chr17	transdecoder	exon	4559558	4559760	.	-	.	transcript_id "DNTX_00101377";transcript_type "protein_coding";transcript_biotype "protein_coding";exon_number "2";gene_id "XLOC_013006";gene_name "MYBBP1A";class_code "m";oId "Skin-SunExposedLowerleg_00166230";is.last "FALSE";is.first "FALSE";is.singleExon "FALSE"
chr17	transdecoder	exon	4560382	4560564	.	-	.	transcript_id "DNTX_00101377";transcript_type "protein_coding";transcript_biotype "protein_coding";exon_number "1";gene_id "XLOC_013006";gene_name "MYBBP1A";class_code "m";oId "Skin-SunExposedLowerleg_00166230";is.last "FALSE";is.first "TRUE";is.singleExon "FALSE"
chr17	transdecoder	five_prime_UTR	4555325	4556891	.	-	.	transcript_id "DNTX_00101377";transcript_type "protein_coding";transcript_biotype "protein_coding";gene_id "XLOC_013006";gene_name "MYBBP1A";class_code "m";oId "Skin-SunExposedLowerleg_00166230";is.last "FALSE";is.first "FALSE";is.singleExon "FALSE"
chr17	transdecoder	five_prime_UTR	4559558	4559760	.	-	.	transcript_id "DNTX_00101377";transcript_type "protein_coding";transcript_biotype "protein_coding";gene_id "XLOC_013006";gene_name "MYBBP1A";class_code "m";oId "Skin-SunExposedLowerleg_00166230";is.last "FALSE";is.first "FALSE";is.singleExon "FALSE"
chr17	transdecoder	five_prime_UTR	4560382	4560564	.	-	.	transcript_id "DNTX_00101377";transcript_type "protein_coding";transcript_biotype "protein_coding";gene_id "XLOC_013006";gene_name "MYBBP1A";class_code "m";oId "Skin-SunExposedLowerleg_00166230";is.last "FALSE";is.first "TRUE";is.singleExon "FALSE"
chr17	transdecoder	start_codon	4555322	4555324	.	-	1	transcript_id "DNTX_00101377";transcript_type "protein_coding";transcript_biotype "protein_coding";gene_id "XLOC_013006";gene_name "MYBBP1A";class_code "m";oId "Skin-SunExposedLowerleg_00166230";is.last "FALSE";is.first "FALSE";is.singleExon "FALSE"
chr17	transdecoder	CDS	4539418	4539967	.	-	1	transcript_id "DNTX_00101377";transcript_type "protein_coding";transcript_biotype "protein_coding";gene_id "XLOC_013006";gene_name "MYBBP1A";class_code "m";oId "Skin-SunExposedLowerleg_00166230";is.last "FALSE";is.first "FALSE";is.singleExon "FALSE"
chr17	transdecoder	CDS	4540348	4540484	.	-	0	transcript_id "DNTX_00101377";transcript_type "protein_coding";transcript_biotype "protein_coding";gene_id "XLOC_013006";gene_name "MYBBP1A";class_code "m";oId "Skin-SunExposedLowerleg_00166230";is.last "FALSE";is.first "FALSE";is.singleExon "FALSE"
chr17	transdecoder	CDS	4541463	4541564	.	-	0	transcript_id "DNTX_00101377";transcript_type "protein_coding";transcript_biotype "protein_coding";gene_id "XLOC_013006";gene_name "MYBBP1A";class_code "m";oId "Skin-SunExposedLowerleg_00166230";is.last "FALSE";is.first "FALSE";is.singleExon "FALSE"
chr17	transdecoder	CDS	4541784	4541891	.	-	0	transcript_id "DNTX_00101377";transcript_type "protein_coding";transcript_biotype "protein_coding";gene_id "XLOC_013006";gene_name "MYBBP1A";class_code "m";oId "Skin-SunExposedLowerleg_00166230";is.last "FALSE";is.first "FALSE";is.singleExon "FALSE"
chr17	transdecoder	CDS	4542464	4542532	.	-	0	transcript_id "DNTX_00101377";transcript_type "protein_coding";transcript_biotype "protein_coding";gene_id "XLOC_013006";gene_name "MYBBP1A";class_code "m";oId "Skin-SunExposedLowerleg_00166230";is.last "FALSE";is.first "FALSE";is.singleExon "FALSE"
chr17	transdecoder	CDS	4542616	4542741	.	-	0	transcript_id "DNTX_00101377";transcript_type "protein_coding";transcript_biotype "protein_coding";gene_id "XLOC_013006";gene_name "MYBBP1A";class_code "m";oId "Skin-SunExposedLowerleg_00166230";is.last "FALSE";is.first "FALSE";is.singleExon "FALSE"
chr17	transdecoder	CDS	4542913	4543165	.	-	1	transcript_id "DNTX_00101377";transcript_type "protein_coding";transcript_biotype "protein_coding";gene_id "XLOC_013006";gene_name "MYBBP1A";class_code "m";oId "Skin-SunExposedLowerleg_00166230";is.last "FALSE";is.first "FALSE";is.singleExon "FALSE"
chr17	transdecoder	CDS	4544489	4544646	.	-	0	transcript_id "DNTX_00101377";transcript_type "protein_coding";transcript_biotype "protein_coding";gene_id "XLOC_013006";gene_name "MYBBP1A";class_code "m";oId "Skin-SunExposedLowerleg_00166230";is.last "FALSE";is.first "FALSE";is.singleExon "FALSE"
chr17	transdecoder	CDS	4544751	4544921	.	-	0	transcript_id "DNTX_00101377";transcript_type "protein_coding";transcript_biotype "protein_coding";gene_id "XLOC_013006";gene_name "MYBBP1A";class_code "m";oId "Skin-SunExposedLowerleg_00166230";is.last "FALSE";is.first "FALSE";is.singleExon "FALSE"
chr17	transdecoder	CDS	4545026	4545175	.	-	0	transcript_id "DNTX_00101377";transcript_type "protein_coding";transcript_biotype "protein_coding";gene_id "XLOC_013006";gene_name "MYBBP1A";class_code "m";oId "Skin-SunExposedLowerleg_00166230";is.last "FALSE";is.first "FALSE";is.singleExon "FALSE"
chr17	transdecoder	CDS	4545259	4545345	.	-	0	transcript_id "DNTX_00101377";transcript_type "protein_coding";transcript_biotype "protein_coding";gene_id "XLOC_013006";gene_name "MYBBP1A";class_code "m";oId "Skin-SunExposedLowerleg_00166230";is.last "FALSE";is.first "FALSE";is.singleExon "FALSE"
chr17	transdecoder	CDS	4545610	4545761	.	-	2	transcript_id "DNTX_00101377";transcript_type "protein_coding";transcript_biotype "protein_coding";gene_id "XLOC_013006";gene_name "MYBBP1A";class_code "m";oId "Skin-SunExposedLowerleg_00166230";is.last "FALSE";is.first "FALSE";is.singleExon "FALSE"
chr17	transdecoder	CDS	4545846	4545942	.	-	0	transcript_id "DNTX_00101377";transcript_type "protein_coding";transcript_biotype "protein_coding";gene_id "XLOC_013006";gene_name "MYBBP1A";class_code "m";oId "Skin-SunExposedLowerleg_00166230";is.last "FALSE";is.first "FALSE";is.singleExon "FALSE"
chr17	transdecoder	CDS	4547958	4548057	.	-	1	transcript_id "DNTX_00101377";transcript_type "protein_coding";transcript_biotype "protein_coding";gene_id "XLOC_013006";gene_name "MYBBP1A";class_code "m";oId "Skin-SunExposedLowerleg_00166230";is.last "FALSE";is.first "FALSE";is.singleExon "FALSE"
chr17	transdecoder	CDS	4548143	4548310	.	-	1	transcript_id "DNTX_00101377";transcript_type "protein_coding";transcript_biotype "protein_coding";gene_id "XLOC_013006";gene_name "MYBBP1A";class_code "m";oId "Skin-SunExposedLowerleg_00166230";is.last "FALSE";is.first "FALSE";is.singleExon "FALSE"
chr17	transdecoder	CDS	4548524	4548649	.	-	1	transcript_id "DNTX_00101377";transcript_type "protein_coding";transcript_biotype "protein_coding";gene_id "XLOC_013006";gene_name "MYBBP1A";class_code "m";oId "Skin-SunExposedLowerleg_00166230";is.last "FALSE";is.first "FALSE";is.singleExon "FALSE"
chr17	transdecoder	CDS	4549332	4549442	.	-	1	transcript_id "DNTX_00101377";transcript_type "protein_coding";transcript_biotype "protein_coding";gene_id "XLOC_013006";gene_name "MYBBP1A";class_code "m";oId "Skin-SunExposedLowerleg_00166230";is.last "FALSE";is.first "FALSE";is.singleExon "FALSE"
chr17	transdecoder	CDS	4550058	4550353	.	-	0	transcript_id "DNTX_00101377";transcript_type "protein_coding";transcript_biotype "protein_coding";gene_id "XLOC_013006";gene_name "MYBBP1A";class_code "m";oId "Skin-SunExposedLowerleg_00166230";is.last "FALSE";is.first "FALSE";is.singleExon "FALSE"
chr17	transdecoder	CDS	4551880	4551997	.	-	1	transcript_id "DNTX_00101377";transcript_type "protein_coding";transcript_biotype "protein_coding";gene_id "XLOC_013006";gene_name "MYBBP1A";class_code "m";oId "Skin-SunExposedLowerleg_00166230";is.last "FALSE";is.first "FALSE";is.singleExon "FALSE"
chr17	transdecoder	CDS	4552125	4552292	.	-	1	transcript_id "DNTX_00101377";transcript_type "protein_coding";transcript_biotype "protein_coding";gene_id "XLOC_013006";gene_name "MYBBP1A";class_code "m";oId "Skin-SunExposedLowerleg_00166230";is.last "FALSE";is.first "FALSE";is.singleExon "FALSE"
chr17	transdecoder	CDS	4552451	4552626	.	-	0	transcript_id "DNTX_00101377";transcript_type "protein_coding";transcript_biotype "protein_coding";gene_id "XLOC_013006";gene_name "MYBBP1A";class_code "m";oId "Skin-SunExposedLowerleg_00166230";is.last "FALSE";is.first "FALSE";is.singleExon "FALSE"
chr17	transdecoder	CDS	4553810	4553917	.	-	0	transcript_id "DNTX_00101377";transcript_type "protein_coding";transcript_biotype "protein_coding";gene_id "XLOC_013006";gene_name "MYBBP1A";class_code "m";oId "Skin-SunExposedLowerleg_00166230";is.last "FALSE";is.first "FALSE";is.singleExon "FALSE"
chr17	transdecoder	CDS	4554019	4554093	.	-	0	transcript_id "DNTX_00101377";transcript_type "protein_coding";transcript_biotype "protein_coding";gene_id "XLOC_013006";gene_name "MYBBP1A";class_code "m";oId "Skin-SunExposedLowerleg_00166230";is.last "FALSE";is.first "FALSE";is.singleExon "FALSE"
chr17	transdecoder	CDS	4554195	4554278	.	-	0	transcript_id "DNTX_00101377";transcript_type "protein_coding";transcript_biotype "protein_coding";gene_id "XLOC_013006";gene_name "MYBBP1A";class_code "m";oId "Skin-SunExposedLowerleg_00166230";is.last "FALSE";is.first "FALSE";is.singleExon "FALSE"
chr17	transdecoder	CDS	4554861	4554956	.	-	0	transcript_id "DNTX_00101377";transcript_type "protein_coding";transcript_biotype "protein_coding";gene_id "XLOC_013006";gene_name "MYBBP1A";class_code "m";oId "Skin-SunExposedLowerleg_00166230";is.last "FALSE";is.first "FALSE";is.singleExon "FALSE"
chr17	transdecoder	CDS	4555127	4555324	.	-	0	transcript_id "DNTX_00101377";transcript_type "protein_coding";transcript_biotype "protein_coding";gene_id "XLOC_013006";gene_name "MYBBP1A";class_code "m";oId "Skin-SunExposedLowerleg_00166230";is.last "FALSE";is.first "FALSE";is.singleExon "FALSE"
chr17	transdecoder	stop_codon	4539415	4539417	.	-	1	transcript_id "DNTX_00101377";transcript_type "protein_coding";transcript_biotype "protein_coding";gene_id "XLOC_013006";gene_name "MYBBP1A";class_code "m";oId "Skin-SunExposedLowerleg_00166230";is.last "FALSE";is.first "FALSE";is.singleExon "FALSE"
chr17	transdecoder	three_prime_UTR	4538944	4539414	.	-	.	transcript_id "DNTX_00101377";transcript_type "protein_coding";transcript_biotype "protein_coding";gene_id "XLOC_013006";gene_name "MYBBP1A";class_code "m";oId "Skin-SunExposedLowerleg_00166230";is.last "FALSE";is.first "FALSE";is.singleExon "FALSE"
chr17	transdecoder	transcript	4538944	4560564	.	-	.	transcript_id "DNTX_00110644";transcript_type "protein_coding";transcript_biotype "protein_coding";gene_id "XLOC_013006";gene_name "MYBBP1A";class_code "m";oId "Skin-SunExposedLowerleg_00174791";is.last "FALSE";is.first "FALSE";is.singleExon "FALSE"
chr17	transdecoder	exon	4538944	4539967	.	-	.	transcript_id "DNTX_00110644";transcript_type "protein_coding";transcript_biotype "protein_coding";exon_number "29";gene_id "XLOC_013006";gene_name "MYBBP1A";class_code "m";oId "Skin-SunExposedLowerleg_00174791";is.last "TRUE";novel_exon_id "nvl_exon83429";novel_exon_type "RI";is.first "FALSE";is.singleExon "FALSE"
chr17	transdecoder	exon	4540348	4540484	.	-	.	transcript_id "DNTX_00110644";transcript_type "protein_coding";transcript_biotype "protein_coding";exon_number "28";gene_id "XLOC_013006";gene_name "MYBBP1A";class_code "m";oId "Skin-SunExposedLowerleg_00174791";is.last "FALSE";is.first "FALSE";is.singleExon "FALSE"
chr17	transdecoder	exon	4541463	4541564	.	-	.	transcript_id "DNTX_00110644";transcript_type "protein_coding";transcript_biotype "protein_coding";exon_number "27";gene_id "XLOC_013006";gene_name "MYBBP1A";class_code "m";oId "Skin-SunExposedLowerleg_00174791";is.last "FALSE";is.first "FALSE";is.singleExon "FALSE"
chr17	transdecoder	exon	4541784	4541891	.	-	.	transcript_id "DNTX_00110644";transcript_type "protein_coding";transcript_biotype "protein_coding";exon_number "26";gene_id "XLOC_013006";gene_name "MYBBP1A";class_code "m";oId "Skin-SunExposedLowerleg_00174791";is.last "FALSE";is.first "FALSE";is.singleExon "FALSE"
chr17	transdecoder	exon	4542464	4542532	.	-	.	transcript_id "DNTX_00110644";transcript_type "protein_coding";transcript_biotype "protein_coding";exon_number "25";gene_id "XLOC_013006";gene_name "MYBBP1A";class_code "m";oId "Skin-SunExposedLowerleg_00174791";is.last "FALSE";is.first "FALSE";is.singleExon "FALSE"
chr17	transdecoder	exon	4542616	4542741	.	-	.	transcript_id "DNTX_00110644";transcript_type "protein_coding";transcript_biotype "protein_coding";exon_number "24";gene_id "XLOC_013006";gene_name "MYBBP1A";class_code "m";oId "Skin-SunExposedLowerleg_00174791";is.last "FALSE";is.first "FALSE";is.singleExon "FALSE"
chr17	transdecoder	exon	4542913	4543165	.	-	.	transcript_id "DNTX_00110644";transcript_type "protein_coding";transcript_biotype "protein_coding";exon_number "23";gene_id "XLOC_013006";gene_name "MYBBP1A";class_code "m";oId "Skin-SunExposedLowerleg_00174791";is.last "FALSE";is.first "FALSE";is.singleExon "FALSE"
chr17	transdecoder	exon	4544489	4544646	.	-	.	transcript_id "DNTX_00110644";transcript_type "protein_coding";transcript_biotype "protein_coding";exon_number "22";gene_id "XLOC_013006";gene_name "MYBBP1A";class_code "m";oId "Skin-SunExposedLowerleg_00174791";is.last "FALSE";is.first "FALSE";is.singleExon "FALSE"
chr17	transdecoder	exon	4544751	4544921	.	-	.	transcript_id "DNTX_00110644";transcript_type "protein_coding";transcript_biotype "protein_coding";exon_number "21";gene_id "XLOC_013006";gene_name "MYBBP1A";class_code "m";oId "Skin-SunExposedLowerleg_00174791";is.last "FALSE";is.first "FALSE";is.singleExon "FALSE"
chr17	transdecoder	exon	4545026	4545175	.	-	.	transcript_id "DNTX_00110644";transcript_type "protein_coding";transcript_biotype "protein_coding";exon_number "20";gene_id "XLOC_013006";gene_name "MYBBP1A";class_code "m";oId "Skin-SunExposedLowerleg_00174791";is.last "FALSE";is.first "FALSE";is.singleExon "FALSE"
chr17	transdecoder	exon	4545259	4545345	.	-	.	transcript_id "DNTX_00110644";transcript_type "protein_coding";transcript_biotype "protein_coding";exon_number "19";gene_id "XLOC_013006";gene_name "MYBBP1A";class_code "m";oId "Skin-SunExposedLowerleg_00174791";is.last "FALSE";is.first "FALSE";is.singleExon "FALSE"
chr17	transdecoder	exon	4545610	4545761	.	-	.	transcript_id "DNTX_00110644";transcript_type "protein_coding";transcript_biotype "protein_coding";exon_number "18";gene_id "XLOC_013006";gene_name "MYBBP1A";class_code "m";oId "Skin-SunExposedLowerleg_00174791";is.last "FALSE";is.first "FALSE";is.singleExon "FALSE"
chr17	transdecoder	exon	4545846	4545942	.	-	.	transcript_id "DNTX_00110644";transcript_type "protein_coding";transcript_biotype "protein_coding";exon_number "17";gene_id "XLOC_013006";gene_name "MYBBP1A";class_code "m";oId "Skin-SunExposedLowerleg_00174791";is.last "FALSE";is.first "FALSE";is.singleExon "FALSE"
chr17	transdecoder	exon	4547958	4548057	.	-	.	transcript_id "DNTX_00110644";transcript_type "protein_coding";transcript_biotype "protein_coding";exon_number "16";gene_id "XLOC_013006";gene_name "MYBBP1A";class_code "m";oId "Skin-SunExposedLowerleg_00174791";is.last "FALSE";is.first "FALSE";is.singleExon "FALSE"
chr17	transdecoder	exon	4548143	4548310	.	-	.	transcript_id "DNTX_00110644";transcript_type "protein_coding";transcript_biotype "protein_coding";exon_number "15";gene_id "XLOC_013006";gene_name "MYBBP1A";class_code "m";oId "Skin-SunExposedLowerleg_00174791";is.last "FALSE";is.first "FALSE";is.singleExon "FALSE"
chr17	transdecoder	exon	4548524	4548649	.	-	.	transcript_id "DNTX_00110644";transcript_type "protein_coding";transcript_biotype "protein_coding";exon_number "14";gene_id "XLOC_013006";gene_name "MYBBP1A";class_code "m";oId "Skin-SunExposedLowerleg_00174791";is.last "FALSE";is.first "FALSE";is.singleExon "FALSE"
chr17	transdecoder	exon	4549332	4549442	.	-	.	transcript_id "DNTX_00110644";transcript_type "protein_coding";transcript_biotype "protein_coding";exon_number "13";gene_id "XLOC_013006";gene_name "MYBBP1A";class_code "m";oId "Skin-SunExposedLowerleg_00174791";is.last "FALSE";is.first "FALSE";is.singleExon "FALSE"
chr17	transdecoder	exon	4550058	4550353	.	-	.	transcript_id "DNTX_00110644";transcript_type "protein_coding";transcript_biotype "protein_coding";exon_number "12";gene_id "XLOC_013006";gene_name "MYBBP1A";class_code "m";oId "Skin-SunExposedLowerleg_00174791";is.last "FALSE";is.first "FALSE";is.singleExon "FALSE"
chr17	transdecoder	exon	4551880	4551997	.	-	.	transcript_id "DNTX_00110644";transcript_type "protein_coding";transcript_biotype "protein_coding";exon_number "11";gene_id "XLOC_013006";gene_name "MYBBP1A";class_code "m";oId "Skin-SunExposedLowerleg_00174791";is.last "FALSE";is.first "FALSE";is.singleExon "FALSE"
chr17	transdecoder	exon	4552125	4552292	.	-	.	transcript_id "DNTX_00110644";transcript_type "protein_coding";transcript_biotype "protein_coding";exon_number "10";gene_id "XLOC_013006";gene_name "MYBBP1A";class_code "m";oId "Skin-SunExposedLowerleg_00174791";is.last "FALSE";is.first "FALSE";is.singleExon "FALSE"
chr17	transdecoder	exon	4552451	4552626	.	-	.	transcript_id "DNTX_00110644";transcript_type "protein_coding";transcript_biotype "protein_coding";exon_number "9";gene_id "XLOC_013006";gene_name "MYBBP1A";class_code "m";oId "Skin-SunExposedLowerleg_00174791";is.last "FALSE";is.first "FALSE";is.singleExon "FALSE"
chr17	transdecoder	exon	4553810	4553917	.	-	.	transcript_id "DNTX_00110644";transcript_type "protein_coding";transcript_biotype "protein_coding";exon_number "8";gene_id "XLOC_013006";gene_name "MYBBP1A";class_code "m";oId "Skin-SunExposedLowerleg_00174791";is.last "FALSE";is.first "FALSE";is.singleExon "FALSE"
chr17	transdecoder	exon	4554019	4554093	.	-	.	transcript_id "DNTX_00110644";transcript_type "protein_coding";transcript_biotype "protein_coding";exon_number "7";gene_id "XLOC_013006";gene_name "MYBBP1A";class_code "m";oId "Skin-SunExposedLowerleg_00174791";is.last "FALSE";is.first "FALSE";is.singleExon "FALSE"
chr17	transdecoder	exon	4554195	4554278	.	-	.	transcript_id "DNTX_00110644";transcript_type "protein_coding";transcript_biotype "protein_coding";exon_number "6";gene_id "XLOC_013006";gene_name "MYBBP1A";class_code "m";oId "Skin-SunExposedLowerleg_00174791";is.last "FALSE";is.first "FALSE";is.singleExon "FALSE"
chr17	transdecoder	exon	4554861	4554956	.	-	.	transcript_id "DNTX_00110644";transcript_type "protein_coding";transcript_biotype "protein_coding";exon_number "5";gene_id "XLOC_013006";gene_name "MYBBP1A";class_code "m";oId "Skin-SunExposedLowerleg_00174791";is.last "FALSE";is.first "FALSE";is.singleExon "FALSE"
chr17	transdecoder	exon	4555127	4559057	.	-	.	transcript_id "DNTX_00110644";transcript_type "protein_coding";transcript_biotype "protein_coding";exon_number "4";gene_id "XLOC_013006";gene_name "MYBBP1A";class_code "m";oId "Skin-SunExposedLowerleg_00174791";is.last "FALSE";novel_exon_id "nvl_exon83427";novel_exon_type "RI";is.first "FALSE";is.singleExon "FALSE"
chr17	transdecoder	exon	4559343	4559438	.	-	.	transcript_id "DNTX_00110644";transcript_type "protein_coding";transcript_biotype "protein_coding";exon_number "3";gene_id "XLOC_013006";gene_name "MYBBP1A";class_code "m";oId "Skin-SunExposedLowerleg_00174791";is.last "FALSE";is.first "FALSE";is.singleExon "FALSE"
chr17	transdecoder	exon	4559558	4559760	.	-	.	transcript_id "DNTX_00110644";transcript_type "protein_coding";transcript_biotype "protein_coding";exon_number "2";gene_id "XLOC_013006";gene_name "MYBBP1A";class_code "m";oId "Skin-SunExposedLowerleg_00174791";is.last "FALSE";is.first "FALSE";is.singleExon "FALSE"
chr17	transdecoder	exon	4560382	4560564	.	-	.	transcript_id "DNTX_00110644";transcript_type "protein_coding";transcript_biotype "protein_coding";exon_number "1";gene_id "XLOC_013006";gene_name "MYBBP1A";class_code "m";oId "Skin-SunExposedLowerleg_00174791";is.last "FALSE";is.first "TRUE";is.singleExon "FALSE"
chr17	transdecoder	five_prime_UTR	4555325	4559057	.	-	.	transcript_id "DNTX_00110644";transcript_type "protein_coding";transcript_biotype "protein_coding";gene_id "XLOC_013006";gene_name "MYBBP1A";class_code "m";oId "Skin-SunExposedLowerleg_00174791";is.last "FALSE";is.first "FALSE";is.singleExon "FALSE"
chr17	transdecoder	five_prime_UTR	4559343	4559438	.	-	.	transcript_id "DNTX_00110644";transcript_type "protein_coding";transcript_biotype "protein_coding";gene_id "XLOC_013006";gene_name "MYBBP1A";class_code "m";oId "Skin-SunExposedLowerleg_00174791";is.last "FALSE";is.first "FALSE";is.singleExon "FALSE"
chr17	transdecoder	five_prime_UTR	4559558	4559760	.	-	.	transcript_id "DNTX_00110644";transcript_type "protein_coding";transcript_biotype "protein_coding";gene_id "XLOC_013006";gene_name "MYBBP1A";class_code "m";oId "Skin-SunExposedLowerleg_00174791";is.last "FALSE";is.first "FALSE";is.singleExon "FALSE"
chr17	transdecoder	five_prime_UTR	4560382	4560564	.	-	.	transcript_id "DNTX_00110644";transcript_type "protein_coding";transcript_biotype "protein_coding";gene_id "XLOC_013006";gene_name "MYBBP1A";class_code "m";oId "Skin-SunExposedLowerleg_00174791";is.last "FALSE";is.first "TRUE";is.singleExon "FALSE"
chr17	transdecoder	start_codon	4555322	4555324	.	-	1	transcript_id "DNTX_00110644";transcript_type "protein_coding";transcript_biotype "protein_coding";gene_id "XLOC_013006";gene_name "MYBBP1A";class_code "m";oId "Skin-SunExposedLowerleg_00174791";is.last "FALSE";is.first "FALSE";is.singleExon "FALSE"
chr17	transdecoder	CDS	4539418	4539967	.	-	1	transcript_id "DNTX_00110644";transcript_type "protein_coding";transcript_biotype "protein_coding";gene_id "XLOC_013006";gene_name "MYBBP1A";class_code "m";oId "Skin-SunExposedLowerleg_00174791";is.last "FALSE";is.first "FALSE";is.singleExon "FALSE"
chr17	transdecoder	CDS	4540348	4540484	.	-	0	transcript_id "DNTX_00110644";transcript_type "protein_coding";transcript_biotype "protein_coding";gene_id "XLOC_013006";gene_name "MYBBP1A";class_code "m";oId "Skin-SunExposedLowerleg_00174791";is.last "FALSE";is.first "FALSE";is.singleExon "FALSE"
chr17	transdecoder	CDS	4541463	4541564	.	-	0	transcript_id "DNTX_00110644";transcript_type "protein_coding";transcript_biotype "protein_coding";gene_id "XLOC_013006";gene_name "MYBBP1A";class_code "m";oId "Skin-SunExposedLowerleg_00174791";is.last "FALSE";is.first "FALSE";is.singleExon "FALSE"
chr17	transdecoder	CDS	4541784	4541891	.	-	0	transcript_id "DNTX_00110644";transcript_type "protein_coding";transcript_biotype "protein_coding";gene_id "XLOC_013006";gene_name "MYBBP1A";class_code "m";oId "Skin-SunExposedLowerleg_00174791";is.last "FALSE";is.first "FALSE";is.singleExon "FALSE"
chr17	transdecoder	CDS	4542464	4542532	.	-	0	transcript_id "DNTX_00110644";transcript_type "protein_coding";transcript_biotype "protein_coding";gene_id "XLOC_013006";gene_name "MYBBP1A";class_code "m";oId "Skin-SunExposedLowerleg_00174791";is.last "FALSE";is.first "FALSE";is.singleExon "FALSE"
chr17	transdecoder	CDS	4542616	4542741	.	-	0	transcript_id "DNTX_00110644";transcript_type "protein_coding";transcript_biotype "protein_coding";gene_id "XLOC_013006";gene_name "MYBBP1A";class_code "m";oId "Skin-SunExposedLowerleg_00174791";is.last "FALSE";is.first "FALSE";is.singleExon "FALSE"
chr17	transdecoder	CDS	4542913	4543165	.	-	1	transcript_id "DNTX_00110644";transcript_type "protein_coding";transcript_biotype "protein_coding";gene_id "XLOC_013006";gene_name "MYBBP1A";class_code "m";oId "Skin-SunExposedLowerleg_00174791";is.last "FALSE";is.first "FALSE";is.singleExon "FALSE"
chr17	transdecoder	CDS	4544489	4544646	.	-	0	transcript_id "DNTX_00110644";transcript_type "protein_coding";transcript_biotype "protein_coding";gene_id "XLOC_013006";gene_name "MYBBP1A";class_code "m";oId "Skin-SunExposedLowerleg_00174791";is.last "FALSE";is.first "FALSE";is.singleExon "FALSE"
chr17	transdecoder	CDS	4544751	4544921	.	-	0	transcript_id "DNTX_00110644";transcript_type "protein_coding";transcript_biotype "protein_coding";gene_id "XLOC_013006";gene_name "MYBBP1A";class_code "m";oId "Skin-SunExposedLowerleg_00174791";is.last "FALSE";is.first "FALSE";is.singleExon "FALSE"
chr17	transdecoder	CDS	4545026	4545175	.	-	0	transcript_id "DNTX_00110644";transcript_type "protein_coding";transcript_biotype "protein_coding";gene_id "XLOC_013006";gene_name "MYBBP1A";class_code "m";oId "Skin-SunExposedLowerleg_00174791";is.last "FALSE";is.first "FALSE";is.singleExon "FALSE"
chr17	transdecoder	CDS	4545259	4545345	.	-	0	transcript_id "DNTX_00110644";transcript_type "protein_coding";transcript_biotype "protein_coding";gene_id "XLOC_013006";gene_name "MYBBP1A";class_code "m";oId "Skin-SunExposedLowerleg_00174791";is.last "FALSE";is.first "FALSE";is.singleExon "FALSE"
chr17	transdecoder	CDS	4545610	4545761	.	-	2	transcript_id "DNTX_00110644";transcript_type "protein_coding";transcript_biotype "protein_coding";gene_id "XLOC_013006";gene_name "MYBBP1A";class_code "m";oId "Skin-SunExposedLowerleg_00174791";is.last "FALSE";is.first "FALSE";is.singleExon "FALSE"
chr17	transdecoder	CDS	4545846	4545942	.	-	0	transcript_id "DNTX_00110644";transcript_type "protein_coding";transcript_biotype "protein_coding";gene_id "XLOC_013006";gene_name "MYBBP1A";class_code "m";oId "Skin-SunExposedLowerleg_00174791";is.last "FALSE";is.first "FALSE";is.singleExon "FALSE"
chr17	transdecoder	CDS	4547958	4548057	.	-	1	transcript_id "DNTX_00110644";transcript_type "protein_coding";transcript_biotype "protein_coding";gene_id "XLOC_013006";gene_name "MYBBP1A";class_code "m";oId "Skin-SunExposedLowerleg_00174791";is.last "FALSE";is.first "FALSE";is.singleExon "FALSE"
chr17	transdecoder	CDS	4548143	4548310	.	-	1	transcript_id "DNTX_00110644";transcript_type "protein_coding";transcript_biotype "protein_coding";gene_id "XLOC_013006";gene_name "MYBBP1A";class_code "m";oId "Skin-SunExposedLowerleg_00174791";is.last "FALSE";is.first "FALSE";is.singleExon "FALSE"
chr17	transdecoder	CDS	4548524	4548649	.	-	1	transcript_id "DNTX_00110644";transcript_type "protein_coding";transcript_biotype "protein_coding";gene_id "XLOC_013006";gene_name "MYBBP1A";class_code "m";oId "Skin-SunExposedLowerleg_00174791";is.last "FALSE";is.first "FALSE";is.singleExon "FALSE"
chr17	transdecoder	CDS	4549332	4549442	.	-	1	transcript_id "DNTX_00110644";transcript_type "protein_coding";transcript_biotype "protein_coding";gene_id "XLOC_013006";gene_name "MYBBP1A";class_code "m";oId "Skin-SunExposedLowerleg_00174791";is.last "FALSE";is.first "FALSE";is.singleExon "FALSE"
chr17	transdecoder	CDS	4550058	4550353	.	-	0	transcript_id "DNTX_00110644";transcript_type "protein_coding";transcript_biotype "protein_coding";gene_id "XLOC_013006";gene_name "MYBBP1A";class_code "m";oId "Skin-SunExposedLowerleg_00174791";is.last "FALSE";is.first "FALSE";is.singleExon "FALSE"
chr17	transdecoder	CDS	4551880	4551997	.	-	1	transcript_id "DNTX_00110644";transcript_type "protein_coding";transcript_biotype "protein_coding";gene_id "XLOC_013006";gene_name "MYBBP1A";class_code "m";oId "Skin-SunExposedLowerleg_00174791";is.last "FALSE";is.first "FALSE";is.singleExon "FALSE"
chr17	transdecoder	CDS	4552125	4552292	.	-	1	transcript_id "DNTX_00110644";transcript_type "protein_coding";transcript_biotype "protein_coding";gene_id "XLOC_013006";gene_name "MYBBP1A";class_code "m";oId "Skin-SunExposedLowerleg_00174791";is.last "FALSE";is.first "FALSE";is.singleExon "FALSE"
chr17	transdecoder	CDS	4552451	4552626	.	-	0	transcript_id "DNTX_00110644";transcript_type "protein_coding";transcript_biotype "protein_coding";gene_id "XLOC_013006";gene_name "MYBBP1A";class_code "m";oId "Skin-SunExposedLowerleg_00174791";is.last "FALSE";is.first "FALSE";is.singleExon "FALSE"
chr17	transdecoder	CDS	4553810	4553917	.	-	0	transcript_id "DNTX_00110644";transcript_type "protein_coding";transcript_biotype "protein_coding";gene_id "XLOC_013006";gene_name "MYBBP1A";class_code "m";oId "Skin-SunExposedLowerleg_00174791";is.last "FALSE";is.first "FALSE";is.singleExon "FALSE"
chr17	transdecoder	CDS	4554019	4554093	.	-	0	transcript_id "DNTX_00110644";transcript_type "protein_coding";transcript_biotype "protein_coding";gene_id "XLOC_013006";gene_name "MYBBP1A";class_code "m";oId "Skin-SunExposedLowerleg_00174791";is.last "FALSE";is.first "FALSE";is.singleExon "FALSE"
chr17	transdecoder	CDS	4554195	4554278	.	-	0	transcript_id "DNTX_00110644";transcript_type "protein_coding";transcript_biotype "protein_coding";gene_id "XLOC_013006";gene_name "MYBBP1A";class_code "m";oId "Skin-SunExposedLowerleg_00174791";is.last "FALSE";is.first "FALSE";is.singleExon "FALSE"
chr17	transdecoder	CDS	4554861	4554956	.	-	0	transcript_id "DNTX_00110644";transcript_type "protein_coding";transcript_biotype "protein_coding";gene_id "XLOC_013006";gene_name "MYBBP1A";class_code "m";oId "Skin-SunExposedLowerleg_00174791";is.last "FALSE";is.first "FALSE";is.singleExon "FALSE"
chr17	transdecoder	CDS	4555127	4555324	.	-	0	transcript_id "DNTX_00110644";transcript_type "protein_coding";transcript_biotype "protein_coding";gene_id "XLOC_013006";gene_name "MYBBP1A";class_code "m";oId "Skin-SunExposedLowerleg_00174791";is.last "FALSE";is.first "FALSE";is.singleExon "FALSE"
chr17	transdecoder	stop_codon	4539415	4539417	.	-	1	transcript_id "DNTX_00110644";transcript_type "protein_coding";transcript_biotype "protein_coding";gene_id "XLOC_013006";gene_name "MYBBP1A";class_code "m";oId "Skin-SunExposedLowerleg_00174791";is.last "FALSE";is.first "FALSE";is.singleExon "FALSE"
chr17	transdecoder	three_prime_UTR	4538944	4539414	.	-	.	transcript_id "DNTX_00110644";transcript_type "protein_coding";transcript_biotype "protein_coding";gene_id "XLOC_013006";gene_name "MYBBP1A";class_code "m";oId "Skin-SunExposedLowerleg_00174791";is.last "FALSE";is.first "FALSE";is.singleExon "FALSE"
chr17	transdecoder	transcript	4539363	4554912	.	-	.	transcript_id "DNTX_00104416";transcript_type "protein_coding";transcript_biotype "protein_coding";gene_id "XLOC_013006";gene_name "MYBBP1A";class_code "c";oId "ESC_Stem.Cell.Line_00163386";is.last "FALSE";is.first "FALSE";is.singleExon "FALSE"
chr17	transdecoder	exon	4539363	4539967	.	-	.	transcript_id "DNTX_00104416";transcript_type "protein_coding";transcript_biotype "protein_coding";exon_number "25";gene_id "XLOC_013006";gene_name "MYBBP1A";class_code "c";oId "ESC_Stem.Cell.Line_00163386";is.last "TRUE";is.first "FALSE";is.singleExon "FALSE"
chr17	transdecoder	exon	4540348	4540484	.	-	.	transcript_id "DNTX_00104416";transcript_type "protein_coding";transcript_biotype "protein_coding";exon_number "24";gene_id "XLOC_013006";gene_name "MYBBP1A";class_code "c";oId "ESC_Stem.Cell.Line_00163386";is.last "FALSE";is.first "FALSE";is.singleExon "FALSE"
chr17	transdecoder	exon	4541463	4541564	.	-	.	transcript_id "DNTX_00104416";transcript_type "protein_coding";transcript_biotype "protein_coding";exon_number "23";gene_id "XLOC_013006";gene_name "MYBBP1A";class_code "c";oId "ESC_Stem.Cell.Line_00163386";is.last "FALSE";is.first "FALSE";is.singleExon "FALSE"
chr17	transdecoder	exon	4541784	4541891	.	-	.	transcript_id "DNTX_00104416";transcript_type "protein_coding";transcript_biotype "protein_coding";exon_number "22";gene_id "XLOC_013006";gene_name "MYBBP1A";class_code "c";oId "ESC_Stem.Cell.Line_00163386";is.last "FALSE";is.first "FALSE";is.singleExon "FALSE"
chr17	transdecoder	exon	4542464	4542532	.	-	.	transcript_id "DNTX_00104416";transcript_type "protein_coding";transcript_biotype "protein_coding";exon_number "21";gene_id "XLOC_013006";gene_name "MYBBP1A";class_code "c";oId "ESC_Stem.Cell.Line_00163386";is.last "FALSE";is.first "FALSE";is.singleExon "FALSE"
chr17	transdecoder	exon	4542616	4542741	.	-	.	transcript_id "DNTX_00104416";transcript_type "protein_coding";transcript_biotype "protein_coding";exon_number "20";gene_id "XLOC_013006";gene_name "MYBBP1A";class_code "c";oId "ESC_Stem.Cell.Line_00163386";is.last "FALSE";is.first "FALSE";is.singleExon "FALSE"
chr17	transdecoder	exon	4542913	4543165	.	-	.	transcript_id "DNTX_00104416";transcript_type "protein_coding";transcript_biotype "protein_coding";exon_number "19";gene_id "XLOC_013006";gene_name "MYBBP1A";class_code "c";oId "ESC_Stem.Cell.Line_00163386";is.last "FALSE";is.first "FALSE";is.singleExon "FALSE"
chr17	transdecoder	exon	4544489	4544646	.	-	.	transcript_id "DNTX_00104416";transcript_type "protein_coding";transcript_biotype "protein_coding";exon_number "18";gene_id "XLOC_013006";gene_name "MYBBP1A";class_code "c";oId "ESC_Stem.Cell.Line_00163386";is.last "FALSE";is.first "FALSE";is.singleExon "FALSE"
chr17	transdecoder	exon	4544751	4544921	.	-	.	transcript_id "DNTX_00104416";transcript_type "protein_coding";transcript_biotype "protein_coding";exon_number "17";gene_id "XLOC_013006";gene_name "MYBBP1A";class_code "c";oId "ESC_Stem.Cell.Line_00163386";is.last "FALSE";is.first "FALSE";is.singleExon "FALSE"
chr17	transdecoder	exon	4545026	4545175	.	-	.	transcript_id "DNTX_00104416";transcript_type "protein_coding";transcript_biotype "protein_coding";exon_number "16";gene_id "XLOC_013006";gene_name "MYBBP1A";class_code "c";oId "ESC_Stem.Cell.Line_00163386";is.last "FALSE";is.first "FALSE";is.singleExon "FALSE"
chr17	transdecoder	exon	4545259	4545345	.	-	.	transcript_id "DNTX_00104416";transcript_type "protein_coding";transcript_biotype "protein_coding";exon_number "15";gene_id "XLOC_013006";gene_name "MYBBP1A";class_code "c";oId "ESC_Stem.Cell.Line_00163386";is.last "FALSE";is.first "FALSE";is.singleExon "FALSE"
chr17	transdecoder	exon	4545610	4545761	.	-	.	transcript_id "DNTX_00104416";transcript_type "protein_coding";transcript_biotype "protein_coding";exon_number "14";gene_id "XLOC_013006";gene_name "MYBBP1A";class_code "c";oId "ESC_Stem.Cell.Line_00163386";is.last "FALSE";is.first "FALSE";is.singleExon "FALSE"
chr17	transdecoder	exon	4545846	4545942	.	-	.	transcript_id "DNTX_00104416";transcript_type "protein_coding";transcript_biotype "protein_coding";exon_number "13";gene_id "XLOC_013006";gene_name "MYBBP1A";class_code "c";oId "ESC_Stem.Cell.Line_00163386";is.last "FALSE";is.first "FALSE";is.singleExon "FALSE"
chr17	transdecoder	exon	4547958	4548057	.	-	.	transcript_id "DNTX_00104416";transcript_type "protein_coding";transcript_biotype "protein_coding";exon_number "12";gene_id "XLOC_013006";gene_name "MYBBP1A";class_code "c";oId "ESC_Stem.Cell.Line_00163386";is.last "FALSE";is.first "FALSE";is.singleExon "FALSE"
chr17	transdecoder	exon	4548143	4548310	.	-	.	transcript_id "DNTX_00104416";transcript_type "protein_coding";transcript_biotype "protein_coding";exon_number "11";gene_id "XLOC_013006";gene_name "MYBBP1A";class_code "c";oId "ESC_Stem.Cell.Line_00163386";is.last "FALSE";is.first "FALSE";is.singleExon "FALSE"
chr17	transdecoder	exon	4548524	4548649	.	-	.	transcript_id "DNTX_00104416";transcript_type "protein_coding";transcript_biotype "protein_coding";exon_number "10";gene_id "XLOC_013006";gene_name "MYBBP1A";class_code "c";oId "ESC_Stem.Cell.Line_00163386";is.last "FALSE";is.first "FALSE";is.singleExon "FALSE"
chr17	transdecoder	exon	4549332	4549442	.	-	.	transcript_id "DNTX_00104416";transcript_type "protein_coding";transcript_biotype "protein_coding";exon_number "9";gene_id "XLOC_013006";gene_name "MYBBP1A";class_code "c";oId "ESC_Stem.Cell.Line_00163386";is.last "FALSE";is.first "FALSE";is.singleExon "FALSE"
chr17	transdecoder	exon	4550058	4550353	.	-	.	transcript_id "DNTX_00104416";transcript_type "protein_coding";transcript_biotype "protein_coding";exon_number "8";gene_id "XLOC_013006";gene_name "MYBBP1A";class_code "c";oId "ESC_Stem.Cell.Line_00163386";is.last "FALSE";is.first "FALSE";is.singleExon "FALSE"
chr17	transdecoder	exon	4551880	4551997	.	-	.	transcript_id "DNTX_00104416";transcript_type "protein_coding";transcript_biotype "protein_coding";exon_number "7";gene_id "XLOC_013006";gene_name "MYBBP1A";class_code "c";oId "ESC_Stem.Cell.Line_00163386";is.last "FALSE";is.first "FALSE";is.singleExon "FALSE"
chr17	transdecoder	exon	4552125	4552292	.	-	.	transcript_id "DNTX_00104416";transcript_type "protein_coding";transcript_biotype "protein_coding";exon_number "6";gene_id "XLOC_013006";gene_name "MYBBP1A";class_code "c";oId "ESC_Stem.Cell.Line_00163386";is.last "FALSE";is.first "FALSE";is.singleExon "FALSE"
chr17	transdecoder	exon	4552451	4552626	.	-	.	transcript_id "DNTX_00104416";transcript_type "protein_coding";transcript_biotype "protein_coding";exon_number "5";gene_id "XLOC_013006";gene_name "MYBBP1A";class_code "c";oId "ESC_Stem.Cell.Line_00163386";is.last "FALSE";is.first "FALSE";is.singleExon "FALSE"
chr17	transdecoder	exon	4553810	4553917	.	-	.	transcript_id "DNTX_00104416";transcript_type "protein_coding";transcript_biotype "protein_coding";exon_number "4";gene_id "XLOC_013006";gene_name "MYBBP1A";class_code "c";oId "ESC_Stem.Cell.Line_00163386";is.last "FALSE";is.first "FALSE";is.singleExon "FALSE"
chr17	transdecoder	exon	4554019	4554093	.	-	.	transcript_id "DNTX_00104416";transcript_type "protein_coding";transcript_biotype "protein_coding";exon_number "3";gene_id "XLOC_013006";gene_name "MYBBP1A";class_code "c";oId "ESC_Stem.Cell.Line_00163386";is.last "FALSE";is.first "FALSE";is.singleExon "FALSE"
chr17	transdecoder	exon	4554195	4554278	.	-	.	transcript_id "DNTX_00104416";transcript_type "protein_coding";transcript_biotype "protein_coding";exon_number "2";gene_id "XLOC_013006";gene_name "MYBBP1A";class_code "c";oId "ESC_Stem.Cell.Line_00163386";is.last "FALSE";is.first "FALSE";is.singleExon "FALSE"
chr17	transdecoder	exon	4554861	4554912	.	-	.	transcript_id "DNTX_00104416";transcript_type "protein_coding";transcript_biotype "protein_coding";exon_number "1";gene_id "XLOC_013006";gene_name "MYBBP1A";class_code "c";oId "ESC_Stem.Cell.Line_00163386";is.last "FALSE";is.first "TRUE";is.singleExon "FALSE"
chr17	transdecoder	five_prime_UTR	4552274	4552292	.	-	.	transcript_id "DNTX_00104416";transcript_type "protein_coding";transcript_biotype "protein_coding";gene_id "XLOC_013006";gene_name "MYBBP1A";class_code "c";oId "ESC_Stem.Cell.Line_00163386";is.last "FALSE";is.first "FALSE";is.singleExon "FALSE"
chr17	transdecoder	five_prime_UTR	4552451	4552626	.	-	.	transcript_id "DNTX_00104416";transcript_type "protein_coding";transcript_biotype "protein_coding";gene_id "XLOC_013006";gene_name "MYBBP1A";class_code "c";oId "ESC_Stem.Cell.Line_00163386";is.last "FALSE";is.first "FALSE";is.singleExon "FALSE"
chr17	transdecoder	five_prime_UTR	4553810	4553917	.	-	.	transcript_id "DNTX_00104416";transcript_type "protein_coding";transcript_biotype "protein_coding";gene_id "XLOC_013006";gene_name "MYBBP1A";class_code "c";oId "ESC_Stem.Cell.Line_00163386";is.last "FALSE";is.first "FALSE";is.singleExon "FALSE"
chr17	transdecoder	five_prime_UTR	4554019	4554093	.	-	.	transcript_id "DNTX_00104416";transcript_type "protein_coding";transcript_biotype "protein_coding";gene_id "XLOC_013006";gene_name "MYBBP1A";class_code "c";oId "ESC_Stem.Cell.Line_00163386";is.last "FALSE";is.first "FALSE";is.singleExon "FALSE"
chr17	transdecoder	five_prime_UTR	4554195	4554278	.	-	.	transcript_id "DNTX_00104416";transcript_type "protein_coding";transcript_biotype "protein_coding";gene_id "XLOC_013006";gene_name "MYBBP1A";class_code "c";oId "ESC_Stem.Cell.Line_00163386";is.last "FALSE";is.first "FALSE";is.singleExon "FALSE"
chr17	transdecoder	five_prime_UTR	4554861	4554912	.	-	.	transcript_id "DNTX_00104416";transcript_type "protein_coding";transcript_biotype "protein_coding";gene_id "XLOC_013006";gene_name "MYBBP1A";class_code "c";oId "ESC_Stem.Cell.Line_00163386";is.last "FALSE";is.first "TRUE";is.singleExon "FALSE"
chr17	transdecoder	start_codon	4552271	4552273	.	-	1	transcript_id "DNTX_00104416";transcript_type "protein_coding";transcript_biotype "protein_coding";gene_id "XLOC_013006";gene_name "MYBBP1A";class_code "c";oId "ESC_Stem.Cell.Line_00163386";is.last "FALSE";is.first "FALSE";is.singleExon "FALSE"
chr17	transdecoder	CDS	4539418	4539967	.	-	1	transcript_id "DNTX_00104416";transcript_type "protein_coding";transcript_biotype "protein_coding";gene_id "XLOC_013006";gene_name "MYBBP1A";class_code "c";oId "ESC_Stem.Cell.Line_00163386";is.last "FALSE";is.first "FALSE";is.singleExon "FALSE"
chr17	transdecoder	CDS	4540348	4540484	.	-	0	transcript_id "DNTX_00104416";transcript_type "protein_coding";transcript_biotype "protein_coding";gene_id "XLOC_013006";gene_name "MYBBP1A";class_code "c";oId "ESC_Stem.Cell.Line_00163386";is.last "FALSE";is.first "FALSE";is.singleExon "FALSE"
chr17	transdecoder	CDS	4541463	4541564	.	-	0	transcript_id "DNTX_00104416";transcript_type "protein_coding";transcript_biotype "protein_coding";gene_id "XLOC_013006";gene_name "MYBBP1A";class_code "c";oId "ESC_Stem.Cell.Line_00163386";is.last "FALSE";is.first "FALSE";is.singleExon "FALSE"
chr17	transdecoder	CDS	4541784	4541891	.	-	0	transcript_id "DNTX_00104416";transcript_type "protein_coding";transcript_biotype "protein_coding";gene_id "XLOC_013006";gene_name "MYBBP1A";class_code "c";oId "ESC_Stem.Cell.Line_00163386";is.last "FALSE";is.first "FALSE";is.singleExon "FALSE"
chr17	transdecoder	CDS	4542464	4542532	.	-	0	transcript_id "DNTX_00104416";transcript_type "protein_coding";transcript_biotype "protein_coding";gene_id "XLOC_013006";gene_name "MYBBP1A";class_code "c";oId "ESC_Stem.Cell.Line_00163386";is.last "FALSE";is.first "FALSE";is.singleExon "FALSE"
chr17	transdecoder	CDS	4542616	4542741	.	-	0	transcript_id "DNTX_00104416";transcript_type "protein_coding";transcript_biotype "protein_coding";gene_id "XLOC_013006";gene_name "MYBBP1A";class_code "c";oId "ESC_Stem.Cell.Line_00163386";is.last "FALSE";is.first "FALSE";is.singleExon "FALSE"
chr17	transdecoder	CDS	4542913	4543165	.	-	1	transcript_id "DNTX_00104416";transcript_type "protein_coding";transcript_biotype "protein_coding";gene_id "XLOC_013006";gene_name "MYBBP1A";class_code "c";oId "ESC_Stem.Cell.Line_00163386";is.last "FALSE";is.first "FALSE";is.singleExon "FALSE"
chr17	transdecoder	CDS	4544489	4544646	.	-	0	transcript_id "DNTX_00104416";transcript_type "protein_coding";transcript_biotype "protein_coding";gene_id "XLOC_013006";gene_name "MYBBP1A";class_code "c";oId "ESC_Stem.Cell.Line_00163386";is.last "FALSE";is.first "FALSE";is.singleExon "FALSE"
chr17	transdecoder	CDS	4544751	4544921	.	-	0	transcript_id "DNTX_00104416";transcript_type "protein_coding";transcript_biotype "protein_coding";gene_id "XLOC_013006";gene_name "MYBBP1A";class_code "c";oId "ESC_Stem.Cell.Line_00163386";is.last "FALSE";is.first "FALSE";is.singleExon "FALSE"
chr17	transdecoder	CDS	4545026	4545175	.	-	0	transcript_id "DNTX_00104416";transcript_type "protein_coding";transcript_biotype "protein_coding";gene_id "XLOC_013006";gene_name "MYBBP1A";class_code "c";oId "ESC_Stem.Cell.Line_00163386";is.last "FALSE";is.first "FALSE";is.singleExon "FALSE"
chr17	transdecoder	CDS	4545259	4545345	.	-	0	transcript_id "DNTX_00104416";transcript_type "protein_coding";transcript_biotype "protein_coding";gene_id "XLOC_013006";gene_name "MYBBP1A";class_code "c";oId "ESC_Stem.Cell.Line_00163386";is.last "FALSE";is.first "FALSE";is.singleExon "FALSE"
chr17	transdecoder	CDS	4545610	4545761	.	-	2	transcript_id "DNTX_00104416";transcript_type "protein_coding";transcript_biotype "protein_coding";gene_id "XLOC_013006";gene_name "MYBBP1A";class_code "c";oId "ESC_Stem.Cell.Line_00163386";is.last "FALSE";is.first "FALSE";is.singleExon "FALSE"
chr17	transdecoder	CDS	4545846	4545942	.	-	0	transcript_id "DNTX_00104416";transcript_type "protein_coding";transcript_biotype "protein_coding";gene_id "XLOC_013006";gene_name "MYBBP1A";class_code "c";oId "ESC_Stem.Cell.Line_00163386";is.last "FALSE";is.first "FALSE";is.singleExon "FALSE"
chr17	transdecoder	CDS	4547958	4548057	.	-	1	transcript_id "DNTX_00104416";transcript_type "protein_coding";transcript_biotype "protein_coding";gene_id "XLOC_013006";gene_name "MYBBP1A";class_code "c";oId "ESC_Stem.Cell.Line_00163386";is.last "FALSE";is.first "FALSE";is.singleExon "FALSE"
chr17	transdecoder	CDS	4548143	4548310	.	-	1	transcript_id "DNTX_00104416";transcript_type "protein_coding";transcript_biotype "protein_coding";gene_id "XLOC_013006";gene_name "MYBBP1A";class_code "c";oId "ESC_Stem.Cell.Line_00163386";is.last "FALSE";is.first "FALSE";is.singleExon "FALSE"
chr17	transdecoder	CDS	4548524	4548649	.	-	1	transcript_id "DNTX_00104416";transcript_type "protein_coding";transcript_biotype "protein_coding";gene_id "XLOC_013006";gene_name "MYBBP1A";class_code "c";oId "ESC_Stem.Cell.Line_00163386";is.last "FALSE";is.first "FALSE";is.singleExon "FALSE"
chr17	transdecoder	CDS	4549332	4549442	.	-	1	transcript_id "DNTX_00104416";transcript_type "protein_coding";transcript_biotype "protein_coding";gene_id "XLOC_013006";gene_name "MYBBP1A";class_code "c";oId "ESC_Stem.Cell.Line_00163386";is.last "FALSE";is.first "FALSE";is.singleExon "FALSE"
chr17	transdecoder	CDS	4550058	4550353	.	-	0	transcript_id "DNTX_00104416";transcript_type "protein_coding";transcript_biotype "protein_coding";gene_id "XLOC_013006";gene_name "MYBBP1A";class_code "c";oId "ESC_Stem.Cell.Line_00163386";is.last "FALSE";is.first "FALSE";is.singleExon "FALSE"
chr17	transdecoder	CDS	4551880	4551997	.	-	1	transcript_id "DNTX_00104416";transcript_type "protein_coding";transcript_biotype "protein_coding";gene_id "XLOC_013006";gene_name "MYBBP1A";class_code "c";oId "ESC_Stem.Cell.Line_00163386";is.last "FALSE";is.first "FALSE";is.singleExon "FALSE"
chr17	transdecoder	CDS	4552125	4552273	.	-	0	transcript_id "DNTX_00104416";transcript_type "protein_coding";transcript_biotype "protein_coding";gene_id "XLOC_013006";gene_name "MYBBP1A";class_code "c";oId "ESC_Stem.Cell.Line_00163386";is.last "FALSE";is.first "FALSE";is.singleExon "FALSE"
chr17	transdecoder	stop_codon	4539415	4539417	.	-	1	transcript_id "DNTX_00104416";transcript_type "protein_coding";transcript_biotype "protein_coding";gene_id "XLOC_013006";gene_name "MYBBP1A";class_code "c";oId "ESC_Stem.Cell.Line_00163386";is.last "FALSE";is.first "FALSE";is.singleExon "FALSE"
chr17	transdecoder	three_prime_UTR	4539363	4539414	.	-	.	transcript_id "DNTX_00104416";transcript_type "protein_coding";transcript_biotype "protein_coding";gene_id "XLOC_013006";gene_name "MYBBP1A";class_code "c";oId "ESC_Stem.Cell.Line_00163386";is.last "FALSE";is.first "FALSE";is.singleExon "FALSE"
chr17	transdecoder	transcript	4539363	4555358	.	-	.	transcript_id "DNTX_00105487";transcript_type "protein_coding";transcript_biotype "protein_coding";gene_id "XLOC_013006";gene_name "MYBBP1A";class_code "n";oId "Retina_Adult.Tissue_00544489";is.last "FALSE";is.first "FALSE";is.singleExon "FALSE"
chr17	transdecoder	exon	4539363	4539967	.	-	.	transcript_id "DNTX_00105487";transcript_type "protein_coding";transcript_biotype "protein_coding";exon_number "25";gene_id "XLOC_013006";gene_name "MYBBP1A";class_code "n";oId "Retina_Adult.Tissue_00544489";is.last "TRUE";is.first "FALSE";is.singleExon "FALSE"
chr17	transdecoder	exon	4540348	4540484	.	-	.	transcript_id "DNTX_00105487";transcript_type "protein_coding";transcript_biotype "protein_coding";exon_number "24";gene_id "XLOC_013006";gene_name "MYBBP1A";class_code "n";oId "Retina_Adult.Tissue_00544489";is.last "FALSE";is.first "FALSE";is.singleExon "FALSE"
chr17	transdecoder	exon	4541463	4541564	.	-	.	transcript_id "DNTX_00105487";transcript_type "protein_coding";transcript_biotype "protein_coding";exon_number "23";gene_id "XLOC_013006";gene_name "MYBBP1A";class_code "n";oId "Retina_Adult.Tissue_00544489";is.last "FALSE";is.first "FALSE";is.singleExon "FALSE"
chr17	transdecoder	exon	4541784	4542532	.	-	.	transcript_id "DNTX_00105487";transcript_type "protein_coding";transcript_biotype "protein_coding";exon_number "22";gene_id "XLOC_013006";gene_name "MYBBP1A";class_code "n";oId "Retina_Adult.Tissue_00544489";is.last "FALSE";novel_exon_id "nvl_exon83431";novel_exon_type "RI";is.first "FALSE";is.singleExon "FALSE"
chr17	transdecoder	exon	4542616	4542741	.	-	.	transcript_id "DNTX_00105487";transcript_type "protein_coding";transcript_biotype "protein_coding";exon_number "21";gene_id "XLOC_013006";gene_name "MYBBP1A";class_code "n";oId "Retina_Adult.Tissue_00544489";is.last "FALSE";is.first "FALSE";is.singleExon "FALSE"
chr17	transdecoder	exon	4542913	4543165	.	-	.	transcript_id "DNTX_00105487";transcript_type "protein_coding";transcript_biotype "protein_coding";exon_number "20";gene_id "XLOC_013006";gene_name "MYBBP1A";class_code "n";oId "Retina_Adult.Tissue_00544489";is.last "FALSE";is.first "FALSE";is.singleExon "FALSE"
chr17	transdecoder	exon	4544489	4544646	.	-	.	transcript_id "DNTX_00105487";transcript_type "protein_coding";transcript_biotype "protein_coding";exon_number "19";gene_id "XLOC_013006";gene_name "MYBBP1A";class_code "n";oId "Retina_Adult.Tissue_00544489";is.last "FALSE";is.first "FALSE";is.singleExon "FALSE"
chr17	transdecoder	exon	4544751	4544921	.	-	.	transcript_id "DNTX_00105487";transcript_type "protein_coding";transcript_biotype "protein_coding";exon_number "18";gene_id "XLOC_013006";gene_name "MYBBP1A";class_code "n";oId "Retina_Adult.Tissue_00544489";is.last "FALSE";is.first "FALSE";is.singleExon "FALSE"
chr17	transdecoder	exon	4545026	4545175	.	-	.	transcript_id "DNTX_00105487";transcript_type "protein_coding";transcript_biotype "protein_coding";exon_number "17";gene_id "XLOC_013006";gene_name "MYBBP1A";class_code "n";oId "Retina_Adult.Tissue_00544489";is.last "FALSE";is.first "FALSE";is.singleExon "FALSE"
chr17	transdecoder	exon	4545259	4545345	.	-	.	transcript_id "DNTX_00105487";transcript_type "protein_coding";transcript_biotype "protein_coding";exon_number "16";gene_id "XLOC_013006";gene_name "MYBBP1A";class_code "n";oId "Retina_Adult.Tissue_00544489";is.last "FALSE";is.first "FALSE";is.singleExon "FALSE"
chr17	transdecoder	exon	4545610	4545761	.	-	.	transcript_id "DNTX_00105487";transcript_type "protein_coding";transcript_biotype "protein_coding";exon_number "15";gene_id "XLOC_013006";gene_name "MYBBP1A";class_code "n";oId "Retina_Adult.Tissue_00544489";is.last "FALSE";is.first "FALSE";is.singleExon "FALSE"
chr17	transdecoder	exon	4545846	4545942	.	-	.	transcript_id "DNTX_00105487";transcript_type "protein_coding";transcript_biotype "protein_coding";exon_number "14";gene_id "XLOC_013006";gene_name "MYBBP1A";class_code "n";oId "Retina_Adult.Tissue_00544489";is.last "FALSE";is.first "FALSE";is.singleExon "FALSE"
chr17	transdecoder	exon	4547958	4548057	.	-	.	transcript_id "DNTX_00105487";transcript_type "protein_coding";transcript_biotype "protein_coding";exon_number "13";gene_id "XLOC_013006";gene_name "MYBBP1A";class_code "n";oId "Retina_Adult.Tissue_00544489";is.last "FALSE";is.first "FALSE";is.singleExon "FALSE"
chr17	transdecoder	exon	4548143	4548310	.	-	.	transcript_id "DNTX_00105487";transcript_type "protein_coding";transcript_biotype "protein_coding";exon_number "12";gene_id "XLOC_013006";gene_name "MYBBP1A";class_code "n";oId "Retina_Adult.Tissue_00544489";is.last "FALSE";is.first "FALSE";is.singleExon "FALSE"
chr17	transdecoder	exon	4548524	4548649	.	-	.	transcript_id "DNTX_00105487";transcript_type "protein_coding";transcript_biotype "protein_coding";exon_number "11";gene_id "XLOC_013006";gene_name "MYBBP1A";class_code "n";oId "Retina_Adult.Tissue_00544489";is.last "FALSE";is.first "FALSE";is.singleExon "FALSE"
chr17	transdecoder	exon	4549332	4549442	.	-	.	transcript_id "DNTX_00105487";transcript_type "protein_coding";transcript_biotype "protein_coding";exon_number "10";gene_id "XLOC_013006";gene_name "MYBBP1A";class_code "n";oId "Retina_Adult.Tissue_00544489";is.last "FALSE";is.first "FALSE";is.singleExon "FALSE"
chr17	transdecoder	exon	4550058	4550353	.	-	.	transcript_id "DNTX_00105487";transcript_type "protein_coding";transcript_biotype "protein_coding";exon_number "9";gene_id "XLOC_013006";gene_name "MYBBP1A";class_code "n";oId "Retina_Adult.Tissue_00544489";is.last "FALSE";is.first "FALSE";is.singleExon "FALSE"
chr17	transdecoder	exon	4551880	4551997	.	-	.	transcript_id "DNTX_00105487";transcript_type "protein_coding";transcript_biotype "protein_coding";exon_number "8";gene_id "XLOC_013006";gene_name "MYBBP1A";class_code "n";oId "Retina_Adult.Tissue_00544489";is.last "FALSE";is.first "FALSE";is.singleExon "FALSE"
chr17	transdecoder	exon	4552125	4552292	.	-	.	transcript_id "DNTX_00105487";transcript_type "protein_coding";transcript_biotype "protein_coding";exon_number "7";gene_id "XLOC_013006";gene_name "MYBBP1A";class_code "n";oId "Retina_Adult.Tissue_00544489";is.last "FALSE";is.first "FALSE";is.singleExon "FALSE"
chr17	transdecoder	exon	4552451	4552626	.	-	.	transcript_id "DNTX_00105487";transcript_type "protein_coding";transcript_biotype "protein_coding";exon_number "6";gene_id "XLOC_013006";gene_name "MYBBP1A";class_code "n";oId "Retina_Adult.Tissue_00544489";is.last "FALSE";is.first "FALSE";is.singleExon "FALSE"
chr17	transdecoder	exon	4553810	4553917	.	-	.	transcript_id "DNTX_00105487";transcript_type "protein_coding";transcript_biotype "protein_coding";exon_number "5";gene_id "XLOC_013006";gene_name "MYBBP1A";class_code "n";oId "Retina_Adult.Tissue_00544489";is.last "FALSE";is.first "FALSE";is.singleExon "FALSE"
chr17	transdecoder	exon	4554019	4554093	.	-	.	transcript_id "DNTX_00105487";transcript_type "protein_coding";transcript_biotype "protein_coding";exon_number "4";gene_id "XLOC_013006";gene_name "MYBBP1A";class_code "n";oId "Retina_Adult.Tissue_00544489";is.last "FALSE";is.first "FALSE";is.singleExon "FALSE"
chr17	transdecoder	exon	4554195	4554278	.	-	.	transcript_id "DNTX_00105487";transcript_type "protein_coding";transcript_biotype "protein_coding";exon_number "3";gene_id "XLOC_013006";gene_name "MYBBP1A";class_code "n";oId "Retina_Adult.Tissue_00544489";is.last "FALSE";is.first "FALSE";is.singleExon "FALSE"
chr17	transdecoder	exon	4554861	4554956	.	-	.	transcript_id "DNTX_00105487";transcript_type "protein_coding";transcript_biotype "protein_coding";exon_number "2";gene_id "XLOC_013006";gene_name "MYBBP1A";class_code "n";oId "Retina_Adult.Tissue_00544489";is.last "FALSE";is.first "FALSE";is.singleExon "FALSE"
chr17	transdecoder	exon	4555127	4555358	.	-	.	transcript_id "DNTX_00105487";transcript_type "protein_coding";transcript_biotype "protein_coding";exon_number "1";gene_id "XLOC_013006";gene_name "MYBBP1A";class_code "n";oId "Retina_Adult.Tissue_00544489";is.last "FALSE";is.first "TRUE";is.singleExon "FALSE"
chr17	transdecoder	five_prime_UTR	4555298	4555358	.	-	.	transcript_id "DNTX_00105487";transcript_type "protein_coding";transcript_biotype "protein_coding";gene_id "XLOC_013006";gene_name "MYBBP1A";class_code "n";oId "Retina_Adult.Tissue_00544489";is.last "FALSE";is.first "FALSE";is.singleExon "FALSE"
chr17	transdecoder	start_codon	4555295	4555297	.	-	0	transcript_id "DNTX_00105487";transcript_type "protein_coding";transcript_biotype "protein_coding";gene_id "XLOC_013006";gene_name "MYBBP1A";class_code "n";oId "Retina_Adult.Tissue_00544489";is.last "FALSE";is.first "FALSE";is.singleExon "FALSE"
chr17	transdecoder	CDS	4542428	4542532	.	-	0	transcript_id "DNTX_00105487";transcript_type "protein_coding";transcript_biotype "protein_coding";gene_id "XLOC_013006";gene_name "MYBBP1A";class_code "n";oId "Retina_Adult.Tissue_00544489";is.last "FALSE";is.first "FALSE";is.singleExon "FALSE"
chr17	transdecoder	CDS	4542616	4542741	.	-	0	transcript_id "DNTX_00105487";transcript_type "protein_coding";transcript_biotype "protein_coding";gene_id "XLOC_013006";gene_name "MYBBP1A";class_code "n";oId "Retina_Adult.Tissue_00544489";is.last "FALSE";is.first "FALSE";is.singleExon "FALSE"
chr17	transdecoder	CDS	4542913	4543165	.	-	1	transcript_id "DNTX_00105487";transcript_type "protein_coding";transcript_biotype "protein_coding";gene_id "XLOC_013006";gene_name "MYBBP1A";class_code "n";oId "Retina_Adult.Tissue_00544489";is.last "FALSE";is.first "FALSE";is.singleExon "FALSE"
chr17	transdecoder	CDS	4544489	4544646	.	-	0	transcript_id "DNTX_00105487";transcript_type "protein_coding";transcript_biotype "protein_coding";gene_id "XLOC_013006";gene_name "MYBBP1A";class_code "n";oId "Retina_Adult.Tissue_00544489";is.last "FALSE";is.first "FALSE";is.singleExon "FALSE"
chr17	transdecoder	CDS	4544751	4544921	.	-	0	transcript_id "DNTX_00105487";transcript_type "protein_coding";transcript_biotype "protein_coding";gene_id "XLOC_013006";gene_name "MYBBP1A";class_code "n";oId "Retina_Adult.Tissue_00544489";is.last "FALSE";is.first "FALSE";is.singleExon "FALSE"
chr17	transdecoder	CDS	4545026	4545175	.	-	0	transcript_id "DNTX_00105487";transcript_type "protein_coding";transcript_biotype "protein_coding";gene_id "XLOC_013006";gene_name "MYBBP1A";class_code "n";oId "Retina_Adult.Tissue_00544489";is.last "FALSE";is.first "FALSE";is.singleExon "FALSE"
chr17	transdecoder	CDS	4545259	4545345	.	-	0	transcript_id "DNTX_00105487";transcript_type "protein_coding";transcript_biotype "protein_coding";gene_id "XLOC_013006";gene_name "MYBBP1A";class_code "n";oId "Retina_Adult.Tissue_00544489";is.last "FALSE";is.first "FALSE";is.singleExon "FALSE"
chr17	transdecoder	CDS	4545610	4545761	.	-	2	transcript_id "DNTX_00105487";transcript_type "protein_coding";transcript_biotype "protein_coding";gene_id "XLOC_013006";gene_name "MYBBP1A";class_code "n";oId "Retina_Adult.Tissue_00544489";is.last "FALSE";is.first "FALSE";is.singleExon "FALSE"
chr17	transdecoder	CDS	4545846	4545942	.	-	0	transcript_id "DNTX_00105487";transcript_type "protein_coding";transcript_biotype "protein_coding";gene_id "XLOC_013006";gene_name "MYBBP1A";class_code "n";oId "Retina_Adult.Tissue_00544489";is.last "FALSE";is.first "FALSE";is.singleExon "FALSE"
chr17	transdecoder	CDS	4547958	4548057	.	-	1	transcript_id "DNTX_00105487";transcript_type "protein_coding";transcript_biotype "protein_coding";gene_id "XLOC_013006";gene_name "MYBBP1A";class_code "n";oId "Retina_Adult.Tissue_00544489";is.last "FALSE";is.first "FALSE";is.singleExon "FALSE"
chr17	transdecoder	CDS	4548143	4548310	.	-	1	transcript_id "DNTX_00105487";transcript_type "protein_coding";transcript_biotype "protein_coding";gene_id "XLOC_013006";gene_name "MYBBP1A";class_code "n";oId "Retina_Adult.Tissue_00544489";is.last "FALSE";is.first "FALSE";is.singleExon "FALSE"
chr17	transdecoder	CDS	4548524	4548649	.	-	1	transcript_id "DNTX_00105487";transcript_type "protein_coding";transcript_biotype "protein_coding";gene_id "XLOC_013006";gene_name "MYBBP1A";class_code "n";oId "Retina_Adult.Tissue_00544489";is.last "FALSE";is.first "FALSE";is.singleExon "FALSE"
chr17	transdecoder	CDS	4549332	4549442	.	-	1	transcript_id "DNTX_00105487";transcript_type "protein_coding";transcript_biotype "protein_coding";gene_id "XLOC_013006";gene_name "MYBBP1A";class_code "n";oId "Retina_Adult.Tissue_00544489";is.last "FALSE";is.first "FALSE";is.singleExon "FALSE"
chr17	transdecoder	CDS	4550058	4550353	.	-	0	transcript_id "DNTX_00105487";transcript_type "protein_coding";transcript_biotype "protein_coding";gene_id "XLOC_013006";gene_name "MYBBP1A";class_code "n";oId "Retina_Adult.Tissue_00544489";is.last "FALSE";is.first "FALSE";is.singleExon "FALSE"
chr17	transdecoder	CDS	4551880	4551997	.	-	1	transcript_id "DNTX_00105487";transcript_type "protein_coding";transcript_biotype "protein_coding";gene_id "XLOC_013006";gene_name "MYBBP1A";class_code "n";oId "Retina_Adult.Tissue_00544489";is.last "FALSE";is.first "FALSE";is.singleExon "FALSE"
chr17	transdecoder	CDS	4552125	4552292	.	-	1	transcript_id "DNTX_00105487";transcript_type "protein_coding";transcript_biotype "protein_coding";gene_id "XLOC_013006";gene_name "MYBBP1A";class_code "n";oId "Retina_Adult.Tissue_00544489";is.last "FALSE";is.first "FALSE";is.singleExon "FALSE"
chr17	transdecoder	CDS	4552451	4552626	.	-	0	transcript_id "DNTX_00105487";transcript_type "protein_coding";transcript_biotype "protein_coding";gene_id "XLOC_013006";gene_name "MYBBP1A";class_code "n";oId "Retina_Adult.Tissue_00544489";is.last "FALSE";is.first "FALSE";is.singleExon "FALSE"
chr17	transdecoder	CDS	4553810	4553917	.	-	0	transcript_id "DNTX_00105487";transcript_type "protein_coding";transcript_biotype "protein_coding";gene_id "XLOC_013006";gene_name "MYBBP1A";class_code "n";oId "Retina_Adult.Tissue_00544489";is.last "FALSE";is.first "FALSE";is.singleExon "FALSE"
chr17	transdecoder	CDS	4554019	4554093	.	-	0	transcript_id "DNTX_00105487";transcript_type "protein_coding";transcript_biotype "protein_coding";gene_id "XLOC_013006";gene_name "MYBBP1A";class_code "n";oId "Retina_Adult.Tissue_00544489";is.last "FALSE";is.first "FALSE";is.singleExon "FALSE"
chr17	transdecoder	CDS	4554195	4554278	.	-	0	transcript_id "DNTX_00105487";transcript_type "protein_coding";transcript_biotype "protein_coding";gene_id "XLOC_013006";gene_name "MYBBP1A";class_code "n";oId "Retina_Adult.Tissue_00544489";is.last "FALSE";is.first "FALSE";is.singleExon "FALSE"
chr17	transdecoder	CDS	4554861	4554956	.	-	0	transcript_id "DNTX_00105487";transcript_type "protein_coding";transcript_biotype "protein_coding";gene_id "XLOC_013006";gene_name "MYBBP1A";class_code "n";oId "Retina_Adult.Tissue_00544489";is.last "FALSE";is.first "FALSE";is.singleExon "FALSE"
chr17	transdecoder	CDS	4555127	4555297	.	-	0	transcript_id "DNTX_00105487";transcript_type "protein_coding";transcript_biotype "protein_coding";gene_id "XLOC_013006";gene_name "MYBBP1A";class_code "n";oId "Retina_Adult.Tissue_00544489";is.last "FALSE";is.first "FALSE";is.singleExon "FALSE"
chr17	transdecoder	stop_codon	4542425	4542427	.	-	0	transcript_id "DNTX_00105487";transcript_type "protein_coding";transcript_biotype "protein_coding";gene_id "XLOC_013006";gene_name "MYBBP1A";class_code "n";oId "Retina_Adult.Tissue_00544489";is.last "FALSE";is.first "FALSE";is.singleExon "FALSE"
chr17	transdecoder	three_prime_UTR	4539363	4539967	.	-	.	transcript_id "DNTX_00105487";transcript_type "protein_coding";transcript_biotype "protein_coding";gene_id "XLOC_013006";gene_name "MYBBP1A";class_code "n";oId "Retina_Adult.Tissue_00544489";is.last "TRUE";is.first "FALSE";is.singleExon "FALSE"
chr17	transdecoder	three_prime_UTR	4540348	4540484	.	-	.	transcript_id "DNTX_00105487";transcript_type "protein_coding";transcript_biotype "protein_coding";gene_id "XLOC_013006";gene_name "MYBBP1A";class_code "n";oId "Retina_Adult.Tissue_00544489";is.last "FALSE";is.first "FALSE";is.singleExon "FALSE"
chr17	transdecoder	three_prime_UTR	4541463	4541564	.	-	.	transcript_id "DNTX_00105487";transcript_type "protein_coding";transcript_biotype "protein_coding";gene_id "XLOC_013006";gene_name "MYBBP1A";class_code "n";oId "Retina_Adult.Tissue_00544489";is.last "FALSE";is.first "FALSE";is.singleExon "FALSE"
chr17	transdecoder	three_prime_UTR	4541784	4542424	.	-	.	transcript_id "DNTX_00105487";transcript_type "protein_coding";transcript_biotype "protein_coding";gene_id "XLOC_013006";gene_name "MYBBP1A";class_code "n";oId "Retina_Adult.Tissue_00544489";is.last "FALSE";is.first "FALSE";is.singleExon "FALSE"
chr17	transdecoder	transcript	4539363	4555358	.	-	.	transcript_id "DNTX_00116814";transcript_type "protein_coding";transcript_biotype "protein_coding";gene_id "XLOC_013006";gene_name "MYBBP1A";class_code "j";oId "Lens_Stem.Cell.Line_00091334";is.last "FALSE";is.first "FALSE";is.singleExon "FALSE"
chr17	transdecoder	exon	4539363	4539967	.	-	.	transcript_id "DNTX_00116814";transcript_type "protein_coding";transcript_biotype "protein_coding";exon_number "26";gene_id "XLOC_013006";gene_name "MYBBP1A";class_code "j";oId "Lens_Stem.Cell.Line_00091334";is.last "TRUE";is.first "FALSE";is.singleExon "FALSE"
chr17	transdecoder	exon	4540348	4540484	.	-	.	transcript_id "DNTX_00116814";transcript_type "protein_coding";transcript_biotype "protein_coding";exon_number "25";gene_id "XLOC_013006";gene_name "MYBBP1A";class_code "j";oId "Lens_Stem.Cell.Line_00091334";is.last "FALSE";is.first "FALSE";is.singleExon "FALSE"
chr17	transdecoder	exon	4541463	4541564	.	-	.	transcript_id "DNTX_00116814";transcript_type "protein_coding";transcript_biotype "protein_coding";exon_number "24";gene_id "XLOC_013006";gene_name "MYBBP1A";class_code "j";oId "Lens_Stem.Cell.Line_00091334";is.last "FALSE";is.first "FALSE";is.singleExon "FALSE"
chr17	transdecoder	exon	4541784	4541891	.	-	.	transcript_id "DNTX_00116814";transcript_type "protein_coding";transcript_biotype "protein_coding";exon_number "23";gene_id "XLOC_013006";gene_name "MYBBP1A";class_code "j";oId "Lens_Stem.Cell.Line_00091334";is.last "FALSE";is.first "FALSE";is.singleExon "FALSE"
chr17	transdecoder	exon	4542464	4542532	.	-	.	transcript_id "DNTX_00116814";transcript_type "protein_coding";transcript_biotype "protein_coding";exon_number "22";gene_id "XLOC_013006";gene_name "MYBBP1A";class_code "j";oId "Lens_Stem.Cell.Line_00091334";is.last "FALSE";is.first "FALSE";is.singleExon "FALSE"
chr17	transdecoder	exon	4542616	4542741	.	-	.	transcript_id "DNTX_00116814";transcript_type "protein_coding";transcript_biotype "protein_coding";exon_number "21";gene_id "XLOC_013006";gene_name "MYBBP1A";class_code "j";oId "Lens_Stem.Cell.Line_00091334";is.last "FALSE";is.first "FALSE";is.singleExon "FALSE"
chr17	transdecoder	exon	4542913	4543165	.	-	.	transcript_id "DNTX_00116814";transcript_type "protein_coding";transcript_biotype "protein_coding";exon_number "20";gene_id "XLOC_013006";gene_name "MYBBP1A";class_code "j";oId "Lens_Stem.Cell.Line_00091334";is.last "FALSE";is.first "FALSE";is.singleExon "FALSE"
chr17	transdecoder	exon	4544489	4544646	.	-	.	transcript_id "DNTX_00116814";transcript_type "protein_coding";transcript_biotype "protein_coding";exon_number "19";gene_id "XLOC_013006";gene_name "MYBBP1A";class_code "j";oId "Lens_Stem.Cell.Line_00091334";is.last "FALSE";is.first "FALSE";is.singleExon "FALSE"
chr17	transdecoder	exon	4544751	4544921	.	-	.	transcript_id "DNTX_00116814";transcript_type "protein_coding";transcript_biotype "protein_coding";exon_number "18";gene_id "XLOC_013006";gene_name "MYBBP1A";class_code "j";oId "Lens_Stem.Cell.Line_00091334";is.last "FALSE";is.first "FALSE";is.singleExon "FALSE"
chr17	transdecoder	exon	4545026	4545175	.	-	.	transcript_id "DNTX_00116814";transcript_type "protein_coding";transcript_biotype "protein_coding";exon_number "17";gene_id "XLOC_013006";gene_name "MYBBP1A";class_code "j";oId "Lens_Stem.Cell.Line_00091334";is.last "FALSE";is.first "FALSE";is.singleExon "FALSE"
chr17	transdecoder	exon	4545267	4545345	.	-	.	transcript_id "DNTX_00116814";transcript_type "protein_coding";transcript_biotype "protein_coding";exon_number "16";gene_id "XLOC_013006";gene_name "MYBBP1A";class_code "j";oId "Lens_Stem.Cell.Line_00091334";is.last "FALSE";is.first "FALSE";is.singleExon "FALSE"
chr17	transdecoder	exon	4545610	4545761	.	-	.	transcript_id "DNTX_00116814";transcript_type "protein_coding";transcript_biotype "protein_coding";exon_number "15";gene_id "XLOC_013006";gene_name "MYBBP1A";class_code "j";oId "Lens_Stem.Cell.Line_00091334";is.last "FALSE";is.first "FALSE";is.singleExon "FALSE"
chr17	transdecoder	exon	4545846	4545942	.	-	.	transcript_id "DNTX_00116814";transcript_type "protein_coding";transcript_biotype "protein_coding";exon_number "14";gene_id "XLOC_013006";gene_name "MYBBP1A";class_code "j";oId "Lens_Stem.Cell.Line_00091334";is.last "FALSE";is.first "FALSE";is.singleExon "FALSE"
chr17	transdecoder	exon	4547958	4548057	.	-	.	transcript_id "DNTX_00116814";transcript_type "protein_coding";transcript_biotype "protein_coding";exon_number "13";gene_id "XLOC_013006";gene_name "MYBBP1A";class_code "j";oId "Lens_Stem.Cell.Line_00091334";is.last "FALSE";is.first "FALSE";is.singleExon "FALSE"
chr17	transdecoder	exon	4548143	4548310	.	-	.	transcript_id "DNTX_00116814";transcript_type "protein_coding";transcript_biotype "protein_coding";exon_number "12";gene_id "XLOC_013006";gene_name "MYBBP1A";class_code "j";oId "Lens_Stem.Cell.Line_00091334";is.last "FALSE";is.first "FALSE";is.singleExon "FALSE"
chr17	transdecoder	exon	4548524	4548649	.	-	.	transcript_id "DNTX_00116814";transcript_type "protein_coding";transcript_biotype "protein_coding";exon_number "11";gene_id "XLOC_013006";gene_name "MYBBP1A";class_code "j";oId "Lens_Stem.Cell.Line_00091334";is.last "FALSE";is.first "FALSE";is.singleExon "FALSE"
chr17	transdecoder	exon	4549332	4549442	.	-	.	transcript_id "DNTX_00116814";transcript_type "protein_coding";transcript_biotype "protein_coding";exon_number "10";gene_id "XLOC_013006";gene_name "MYBBP1A";class_code "j";oId "Lens_Stem.Cell.Line_00091334";is.last "FALSE";is.first "FALSE";is.singleExon "FALSE"
chr17	transdecoder	exon	4550058	4550353	.	-	.	transcript_id "DNTX_00116814";transcript_type "protein_coding";transcript_biotype "protein_coding";exon_number "9";gene_id "XLOC_013006";gene_name "MYBBP1A";class_code "j";oId "Lens_Stem.Cell.Line_00091334";is.last "FALSE";is.first "FALSE";is.singleExon "FALSE"
chr17	transdecoder	exon	4551880	4551997	.	-	.	transcript_id "DNTX_00116814";transcript_type "protein_coding";transcript_biotype "protein_coding";exon_number "8";gene_id "XLOC_013006";gene_name "MYBBP1A";class_code "j";oId "Lens_Stem.Cell.Line_00091334";is.last "FALSE";is.first "FALSE";is.singleExon "FALSE"
chr17	transdecoder	exon	4552125	4552292	.	-	.	transcript_id "DNTX_00116814";transcript_type "protein_coding";transcript_biotype "protein_coding";exon_number "7";gene_id "XLOC_013006";gene_name "MYBBP1A";class_code "j";oId "Lens_Stem.Cell.Line_00091334";is.last "FALSE";is.first "FALSE";is.singleExon "FALSE"
chr17	transdecoder	exon	4552451	4552626	.	-	.	transcript_id "DNTX_00116814";transcript_type "protein_coding";transcript_biotype "protein_coding";exon_number "6";gene_id "XLOC_013006";gene_name "MYBBP1A";class_code "j";oId "Lens_Stem.Cell.Line_00091334";is.last "FALSE";is.first "FALSE";is.singleExon "FALSE"
chr17	transdecoder	exon	4553810	4553917	.	-	.	transcript_id "DNTX_00116814";transcript_type "protein_coding";transcript_biotype "protein_coding";exon_number "5";gene_id "XLOC_013006";gene_name "MYBBP1A";class_code "j";oId "Lens_Stem.Cell.Line_00091334";is.last "FALSE";is.first "FALSE";is.singleExon "FALSE"
chr17	transdecoder	exon	4554019	4554093	.	-	.	transcript_id "DNTX_00116814";transcript_type "protein_coding";transcript_biotype "protein_coding";exon_number "4";gene_id "XLOC_013006";gene_name "MYBBP1A";class_code "j";oId "Lens_Stem.Cell.Line_00091334";is.last "FALSE";is.first "FALSE";is.singleExon "FALSE"
chr17	transdecoder	exon	4554195	4554278	.	-	.	transcript_id "DNTX_00116814";transcript_type "protein_coding";transcript_biotype "protein_coding";exon_number "3";gene_id "XLOC_013006";gene_name "MYBBP1A";class_code "j";oId "Lens_Stem.Cell.Line_00091334";is.last "FALSE";is.first "FALSE";is.singleExon "FALSE"
chr17	transdecoder	exon	4554861	4554956	.	-	.	transcript_id "DNTX_00116814";transcript_type "protein_coding";transcript_biotype "protein_coding";exon_number "2";gene_id "XLOC_013006";gene_name "MYBBP1A";class_code "j";oId "Lens_Stem.Cell.Line_00091334";is.last "FALSE";is.first "FALSE";is.singleExon "FALSE"
chr17	transdecoder	exon	4555127	4555358	.	-	.	transcript_id "DNTX_00116814";transcript_type "protein_coding";transcript_biotype "protein_coding";exon_number "1";gene_id "XLOC_013006";gene_name "MYBBP1A";class_code "j";oId "Lens_Stem.Cell.Line_00091334";is.last "FALSE";is.first "TRUE";is.singleExon "FALSE"
chr17	transdecoder	five_prime_UTR	4555298	4555358	.	-	.	transcript_id "DNTX_00116814";transcript_type "protein_coding";transcript_biotype "protein_coding";gene_id "XLOC_013006";gene_name "MYBBP1A";class_code "j";oId "Lens_Stem.Cell.Line_00091334";is.last "FALSE";is.first "FALSE";is.singleExon "FALSE"
chr17	transdecoder	start_codon	4555295	4555297	.	-	2	transcript_id "DNTX_00116814";transcript_type "protein_coding";transcript_biotype "protein_coding";gene_id "XLOC_013006";gene_name "MYBBP1A";class_code "j";oId "Lens_Stem.Cell.Line_00091334";is.last "FALSE";is.first "FALSE";is.singleExon "FALSE"
chr17	transdecoder	CDS	4545159	4545175	.	-	2	transcript_id "DNTX_00116814";transcript_type "protein_coding";transcript_biotype "protein_coding";gene_id "XLOC_013006";gene_name "MYBBP1A";class_code "j";oId "Lens_Stem.Cell.Line_00091334";is.last "FALSE";is.first "FALSE";is.singleExon "FALSE"
chr17	transdecoder	CDS	4545267	4545345	.	-	0	transcript_id "DNTX_00116814";transcript_type "protein_coding";transcript_biotype "protein_coding";gene_id "XLOC_013006";gene_name "MYBBP1A";class_code "j";oId "Lens_Stem.Cell.Line_00091334";is.last "FALSE";is.first "FALSE";is.singleExon "FALSE"
chr17	transdecoder	CDS	4545610	4545761	.	-	2	transcript_id "DNTX_00116814";transcript_type "protein_coding";transcript_biotype "protein_coding";gene_id "XLOC_013006";gene_name "MYBBP1A";class_code "j";oId "Lens_Stem.Cell.Line_00091334";is.last "FALSE";is.first "FALSE";is.singleExon "FALSE"
chr17	transdecoder	CDS	4545846	4545942	.	-	0	transcript_id "DNTX_00116814";transcript_type "protein_coding";transcript_biotype "protein_coding";gene_id "XLOC_013006";gene_name "MYBBP1A";class_code "j";oId "Lens_Stem.Cell.Line_00091334";is.last "FALSE";is.first "FALSE";is.singleExon "FALSE"
chr17	transdecoder	CDS	4547958	4548057	.	-	1	transcript_id "DNTX_00116814";transcript_type "protein_coding";transcript_biotype "protein_coding";gene_id "XLOC_013006";gene_name "MYBBP1A";class_code "j";oId "Lens_Stem.Cell.Line_00091334";is.last "FALSE";is.first "FALSE";is.singleExon "FALSE"
chr17	transdecoder	CDS	4548143	4548310	.	-	1	transcript_id "DNTX_00116814";transcript_type "protein_coding";transcript_biotype "protein_coding";gene_id "XLOC_013006";gene_name "MYBBP1A";class_code "j";oId "Lens_Stem.Cell.Line_00091334";is.last "FALSE";is.first "FALSE";is.singleExon "FALSE"
chr17	transdecoder	CDS	4548524	4548649	.	-	1	transcript_id "DNTX_00116814";transcript_type "protein_coding";transcript_biotype "protein_coding";gene_id "XLOC_013006";gene_name "MYBBP1A";class_code "j";oId "Lens_Stem.Cell.Line_00091334";is.last "FALSE";is.first "FALSE";is.singleExon "FALSE"
chr17	transdecoder	CDS	4549332	4549442	.	-	1	transcript_id "DNTX_00116814";transcript_type "protein_coding";transcript_biotype "protein_coding";gene_id "XLOC_013006";gene_name "MYBBP1A";class_code "j";oId "Lens_Stem.Cell.Line_00091334";is.last "FALSE";is.first "FALSE";is.singleExon "FALSE"
chr17	transdecoder	CDS	4550058	4550353	.	-	0	transcript_id "DNTX_00116814";transcript_type "protein_coding";transcript_biotype "protein_coding";gene_id "XLOC_013006";gene_name "MYBBP1A";class_code "j";oId "Lens_Stem.Cell.Line_00091334";is.last "FALSE";is.first "FALSE";is.singleExon "FALSE"
chr17	transdecoder	CDS	4551880	4551997	.	-	1	transcript_id "DNTX_00116814";transcript_type "protein_coding";transcript_biotype "protein_coding";gene_id "XLOC_013006";gene_name "MYBBP1A";class_code "j";oId "Lens_Stem.Cell.Line_00091334";is.last "FALSE";is.first "FALSE";is.singleExon "FALSE"
chr17	transdecoder	CDS	4552125	4552292	.	-	1	transcript_id "DNTX_00116814";transcript_type "protein_coding";transcript_biotype "protein_coding";gene_id "XLOC_013006";gene_name "MYBBP1A";class_code "j";oId "Lens_Stem.Cell.Line_00091334";is.last "FALSE";is.first "FALSE";is.singleExon "FALSE"
chr17	transdecoder	CDS	4552451	4552626	.	-	0	transcript_id "DNTX_00116814";transcript_type "protein_coding";transcript_biotype "protein_coding";gene_id "XLOC_013006";gene_name "MYBBP1A";class_code "j";oId "Lens_Stem.Cell.Line_00091334";is.last "FALSE";is.first "FALSE";is.singleExon "FALSE"
chr17	transdecoder	CDS	4553810	4553917	.	-	0	transcript_id "DNTX_00116814";transcript_type "protein_coding";transcript_biotype "protein_coding";gene_id "XLOC_013006";gene_name "MYBBP1A";class_code "j";oId "Lens_Stem.Cell.Line_00091334";is.last "FALSE";is.first "FALSE";is.singleExon "FALSE"
chr17	transdecoder	CDS	4554019	4554093	.	-	0	transcript_id "DNTX_00116814";transcript_type "protein_coding";transcript_biotype "protein_coding";gene_id "XLOC_013006";gene_name "MYBBP1A";class_code "j";oId "Lens_Stem.Cell.Line_00091334";is.last "FALSE";is.first "FALSE";is.singleExon "FALSE"
chr17	transdecoder	CDS	4554195	4554278	.	-	0	transcript_id "DNTX_00116814";transcript_type "protein_coding";transcript_biotype "protein_coding";gene_id "XLOC_013006";gene_name "MYBBP1A";class_code "j";oId "Lens_Stem.Cell.Line_00091334";is.last "FALSE";is.first "FALSE";is.singleExon "FALSE"
chr17	transdecoder	CDS	4554861	4554956	.	-	0	transcript_id "DNTX_00116814";transcript_type "protein_coding";transcript_biotype "protein_coding";gene_id "XLOC_013006";gene_name "MYBBP1A";class_code "j";oId "Lens_Stem.Cell.Line_00091334";is.last "FALSE";is.first "FALSE";is.singleExon "FALSE"
chr17	transdecoder	CDS	4555127	4555297	.	-	0	transcript_id "DNTX_00116814";transcript_type "protein_coding";transcript_biotype "protein_coding";gene_id "XLOC_013006";gene_name "MYBBP1A";class_code "j";oId "Lens_Stem.Cell.Line_00091334";is.last "FALSE";is.first "FALSE";is.singleExon "FALSE"
chr17	transdecoder	stop_codon	4545156	4545158	.	-	2	transcript_id "DNTX_00116814";transcript_type "protein_coding";transcript_biotype "protein_coding";gene_id "XLOC_013006";gene_name "MYBBP1A";class_code "j";oId "Lens_Stem.Cell.Line_00091334";is.last "FALSE";is.first "FALSE";is.singleExon "FALSE"
chr17	transdecoder	three_prime_UTR	4539363	4539967	.	-	.	transcript_id "DNTX_00116814";transcript_type "protein_coding";transcript_biotype "protein_coding";gene_id "XLOC_013006";gene_name "MYBBP1A";class_code "j";oId "Lens_Stem.Cell.Line_00091334";is.last "TRUE";is.first "FALSE";is.singleExon "FALSE"
chr17	transdecoder	three_prime_UTR	4540348	4540484	.	-	.	transcript_id "DNTX_00116814";transcript_type "protein_coding";transcript_biotype "protein_coding";gene_id "XLOC_013006";gene_name "MYBBP1A";class_code "j";oId "Lens_Stem.Cell.Line_00091334";is.last "FALSE";is.first "FALSE";is.singleExon "FALSE"
chr17	transdecoder	three_prime_UTR	4541463	4541564	.	-	.	transcript_id "DNTX_00116814";transcript_type "protein_coding";transcript_biotype "protein_coding";gene_id "XLOC_013006";gene_name "MYBBP1A";class_code "j";oId "Lens_Stem.Cell.Line_00091334";is.last "FALSE";is.first "FALSE";is.singleExon "FALSE"
chr17	transdecoder	three_prime_UTR	4541784	4541891	.	-	.	transcript_id "DNTX_00116814";transcript_type "protein_coding";transcript_biotype "protein_coding";gene_id "XLOC_013006";gene_name "MYBBP1A";class_code "j";oId "Lens_Stem.Cell.Line_00091334";is.last "FALSE";is.first "FALSE";is.singleExon "FALSE"
chr17	transdecoder	three_prime_UTR	4542464	4542532	.	-	.	transcript_id "DNTX_00116814";transcript_type "protein_coding";transcript_biotype "protein_coding";gene_id "XLOC_013006";gene_name "MYBBP1A";class_code "j";oId "Lens_Stem.Cell.Line_00091334";is.last "FALSE";is.first "FALSE";is.singleExon "FALSE"
chr17	transdecoder	three_prime_UTR	4542616	4542741	.	-	.	transcript_id "DNTX_00116814";transcript_type "protein_coding";transcript_biotype "protein_coding";gene_id "XLOC_013006";gene_name "MYBBP1A";class_code "j";oId "Lens_Stem.Cell.Line_00091334";is.last "FALSE";is.first "FALSE";is.singleExon "FALSE"
chr17	transdecoder	three_prime_UTR	4542913	4543165	.	-	.	transcript_id "DNTX_00116814";transcript_type "protein_coding";transcript_biotype "protein_coding";gene_id "XLOC_013006";gene_name "MYBBP1A";class_code "j";oId "Lens_Stem.Cell.Line_00091334";is.last "FALSE";is.first "FALSE";is.singleExon "FALSE"
chr17	transdecoder	three_prime_UTR	4544489	4544646	.	-	.	transcript_id "DNTX_00116814";transcript_type "protein_coding";transcript_biotype "protein_coding";gene_id "XLOC_013006";gene_name "MYBBP1A";class_code "j";oId "Lens_Stem.Cell.Line_00091334";is.last "FALSE";is.first "FALSE";is.singleExon "FALSE"
chr17	transdecoder	three_prime_UTR	4544751	4544921	.	-	.	transcript_id "DNTX_00116814";transcript_type "protein_coding";transcript_biotype "protein_coding";gene_id "XLOC_013006";gene_name "MYBBP1A";class_code "j";oId "Lens_Stem.Cell.Line_00091334";is.last "FALSE";is.first "FALSE";is.singleExon "FALSE"
chr17	transdecoder	three_prime_UTR	4545026	4545155	.	-	.	transcript_id "DNTX_00116814";transcript_type "protein_coding";transcript_biotype "protein_coding";gene_id "XLOC_013006";gene_name "MYBBP1A";class_code "j";oId "Lens_Stem.Cell.Line_00091334";is.last "FALSE";is.first "FALSE";is.singleExon "FALSE"
chr17	StringTie	transcript	4539363	4544695	.	-	.	transcript_id "DNTX_00112951";transcript_type "noncoding";transcript_biotype "noncoding";gene_id "XLOC_013006";gene_name "MYBBP1A";class_code "=";oId "Cornea_Fetal.Tissue_00064354";is.last "FALSE";is.first "FALSE";is.singleExon "FALSE"
chr17	StringTie	exon	4539363	4539967	.	-	.	transcript_id "DNTX_00112951";transcript_type "noncoding";transcript_biotype "noncoding";exon_number "8";gene_id "XLOC_013006";gene_name "MYBBP1A";class_code "=";oId "Cornea_Fetal.Tissue_00064354";is.last "TRUE";is.first "FALSE";is.singleExon "FALSE"
chr17	StringTie	exon	4540348	4540484	.	-	.	transcript_id "DNTX_00112951";transcript_type "noncoding";transcript_biotype "noncoding";exon_number "7";gene_id "XLOC_013006";gene_name "MYBBP1A";class_code "=";oId "Cornea_Fetal.Tissue_00064354";is.last "FALSE";is.first "FALSE";is.singleExon "FALSE"
chr17	StringTie	exon	4541463	4541564	.	-	.	transcript_id "DNTX_00112951";transcript_type "noncoding";transcript_biotype "noncoding";exon_number "6";gene_id "XLOC_013006";gene_name "MYBBP1A";class_code "=";oId "Cornea_Fetal.Tissue_00064354";is.last "FALSE";is.first "FALSE";is.singleExon "FALSE"
chr17	StringTie	exon	4541784	4541891	.	-	.	transcript_id "DNTX_00112951";transcript_type "noncoding";transcript_biotype "noncoding";exon_number "5";gene_id "XLOC_013006";gene_name "MYBBP1A";class_code "=";oId "Cornea_Fetal.Tissue_00064354";is.last "FALSE";is.first "FALSE";is.singleExon "FALSE"
chr17	StringTie	exon	4542464	4542532	.	-	.	transcript_id "DNTX_00112951";transcript_type "noncoding";transcript_biotype "noncoding";exon_number "4";gene_id "XLOC_013006";gene_name "MYBBP1A";class_code "=";oId "Cornea_Fetal.Tissue_00064354";is.last "FALSE";is.first "FALSE";is.singleExon "FALSE"
chr17	StringTie	exon	4542616	4542741	.	-	.	transcript_id "DNTX_00112951";transcript_type "noncoding";transcript_biotype "noncoding";exon_number "3";gene_id "XLOC_013006";gene_name "MYBBP1A";class_code "=";oId "Cornea_Fetal.Tissue_00064354";is.last "FALSE";is.first "FALSE";is.singleExon "FALSE"
chr17	StringTie	exon	4542913	4543165	.	-	.	transcript_id "DNTX_00112951";transcript_type "noncoding";transcript_biotype "noncoding";exon_number "2";gene_id "XLOC_013006";gene_name "MYBBP1A";class_code "=";oId "Cornea_Fetal.Tissue_00064354";is.last "FALSE";is.first "FALSE";is.singleExon "FALSE"
chr17	StringTie	exon	4544489	4544695	.	-	.	transcript_id "DNTX_00112951";transcript_type "noncoding";transcript_biotype "noncoding";exon_number "1";gene_id "XLOC_013006";gene_name "MYBBP1A";class_code "=";oId "Cornea_Fetal.Tissue_00064354";is.last "FALSE";is.first "TRUE";is.singleExon "FALSE"
chr17	StringTie	transcript	4539363	4550177	.	-	.	transcript_id "DNTX_00104415";transcript_type "noncoding";transcript_biotype "noncoding";gene_id "XLOC_013006";gene_name "MYBBP1A";class_code "c";oId "ESC_Stem.Cell.Line_00166543";is.last "FALSE";is.first "FALSE";is.singleExon "FALSE"
chr17	StringTie	exon	4539363	4539967	.	-	.	transcript_id "DNTX_00104415";transcript_type "noncoding";transcript_biotype "noncoding";exon_number "18";gene_id "XLOC_013006";gene_name "MYBBP1A";class_code "c";oId "ESC_Stem.Cell.Line_00166543";is.last "TRUE";is.first "FALSE";is.singleExon "FALSE"
chr17	StringTie	exon	4540348	4540484	.	-	.	transcript_id "DNTX_00104415";transcript_type "noncoding";transcript_biotype "noncoding";exon_number "17";gene_id "XLOC_013006";gene_name "MYBBP1A";class_code "c";oId "ESC_Stem.Cell.Line_00166543";is.last "FALSE";is.first "FALSE";is.singleExon "FALSE"
chr17	StringTie	exon	4541463	4541564	.	-	.	transcript_id "DNTX_00104415";transcript_type "noncoding";transcript_biotype "noncoding";exon_number "16";gene_id "XLOC_013006";gene_name "MYBBP1A";class_code "c";oId "ESC_Stem.Cell.Line_00166543";is.last "FALSE";is.first "FALSE";is.singleExon "FALSE"
chr17	StringTie	exon	4541784	4541891	.	-	.	transcript_id "DNTX_00104415";transcript_type "noncoding";transcript_biotype "noncoding";exon_number "15";gene_id "XLOC_013006";gene_name "MYBBP1A";class_code "c";oId "ESC_Stem.Cell.Line_00166543";is.last "FALSE";is.first "FALSE";is.singleExon "FALSE"
chr17	StringTie	exon	4542464	4542532	.	-	.	transcript_id "DNTX_00104415";transcript_type "noncoding";transcript_biotype "noncoding";exon_number "14";gene_id "XLOC_013006";gene_name "MYBBP1A";class_code "c";oId "ESC_Stem.Cell.Line_00166543";is.last "FALSE";is.first "FALSE";is.singleExon "FALSE"
chr17	StringTie	exon	4542616	4542741	.	-	.	transcript_id "DNTX_00104415";transcript_type "noncoding";transcript_biotype "noncoding";exon_number "13";gene_id "XLOC_013006";gene_name "MYBBP1A";class_code "c";oId "ESC_Stem.Cell.Line_00166543";is.last "FALSE";is.first "FALSE";is.singleExon "FALSE"
chr17	StringTie	exon	4542913	4543165	.	-	.	transcript_id "DNTX_00104415";transcript_type "noncoding";transcript_biotype "noncoding";exon_number "12";gene_id "XLOC_013006";gene_name "MYBBP1A";class_code "c";oId "ESC_Stem.Cell.Line_00166543";is.last "FALSE";is.first "FALSE";is.singleExon "FALSE"
chr17	StringTie	exon	4544489	4544646	.	-	.	transcript_id "DNTX_00104415";transcript_type "noncoding";transcript_biotype "noncoding";exon_number "11";gene_id "XLOC_013006";gene_name "MYBBP1A";class_code "c";oId "ESC_Stem.Cell.Line_00166543";is.last "FALSE";is.first "FALSE";is.singleExon "FALSE"
chr17	StringTie	exon	4544751	4544921	.	-	.	transcript_id "DNTX_00104415";transcript_type "noncoding";transcript_biotype "noncoding";exon_number "10";gene_id "XLOC_013006";gene_name "MYBBP1A";class_code "c";oId "ESC_Stem.Cell.Line_00166543";is.last "FALSE";is.first "FALSE";is.singleExon "FALSE"
chr17	StringTie	exon	4545026	4545175	.	-	.	transcript_id "DNTX_00104415";transcript_type "noncoding";transcript_biotype "noncoding";exon_number "9";gene_id "XLOC_013006";gene_name "MYBBP1A";class_code "c";oId "ESC_Stem.Cell.Line_00166543";is.last "FALSE";is.first "FALSE";is.singleExon "FALSE"
chr17	StringTie	exon	4545259	4545345	.	-	.	transcript_id "DNTX_00104415";transcript_type "noncoding";transcript_biotype "noncoding";exon_number "8";gene_id "XLOC_013006";gene_name "MYBBP1A";class_code "c";oId "ESC_Stem.Cell.Line_00166543";is.last "FALSE";is.first "FALSE";is.singleExon "FALSE"
chr17	StringTie	exon	4545610	4545761	.	-	.	transcript_id "DNTX_00104415";transcript_type "noncoding";transcript_biotype "noncoding";exon_number "7";gene_id "XLOC_013006";gene_name "MYBBP1A";class_code "c";oId "ESC_Stem.Cell.Line_00166543";is.last "FALSE";is.first "FALSE";is.singleExon "FALSE"
chr17	StringTie	exon	4545846	4545942	.	-	.	transcript_id "DNTX_00104415";transcript_type "noncoding";transcript_biotype "noncoding";exon_number "6";gene_id "XLOC_013006";gene_name "MYBBP1A";class_code "c";oId "ESC_Stem.Cell.Line_00166543";is.last "FALSE";is.first "FALSE";is.singleExon "FALSE"
chr17	StringTie	exon	4547958	4548057	.	-	.	transcript_id "DNTX_00104415";transcript_type "noncoding";transcript_biotype "noncoding";exon_number "5";gene_id "XLOC_013006";gene_name "MYBBP1A";class_code "c";oId "ESC_Stem.Cell.Line_00166543";is.last "FALSE";is.first "FALSE";is.singleExon "FALSE"
chr17	StringTie	exon	4548143	4548310	.	-	.	transcript_id "DNTX_00104415";transcript_type "noncoding";transcript_biotype "noncoding";exon_number "4";gene_id "XLOC_013006";gene_name "MYBBP1A";class_code "c";oId "ESC_Stem.Cell.Line_00166543";is.last "FALSE";is.first "FALSE";is.singleExon "FALSE"
chr17	StringTie	exon	4548524	4548649	.	-	.	transcript_id "DNTX_00104415";transcript_type "noncoding";transcript_biotype "noncoding";exon_number "3";gene_id "XLOC_013006";gene_name "MYBBP1A";class_code "c";oId "ESC_Stem.Cell.Line_00166543";is.last "FALSE";is.first "FALSE";is.singleExon "FALSE"
chr17	StringTie	exon	4549332	4549442	.	-	.	transcript_id "DNTX_00104415";transcript_type "noncoding";transcript_biotype "noncoding";exon_number "2";gene_id "XLOC_013006";gene_name "MYBBP1A";class_code "c";oId "ESC_Stem.Cell.Line_00166543";is.last "FALSE";is.first "FALSE";is.singleExon "FALSE"
chr17	StringTie	exon	4550058	4550177	.	-	.	transcript_id "DNTX_00104415";transcript_type "noncoding";transcript_biotype "noncoding";exon_number "1";gene_id "XLOC_013006";gene_name "MYBBP1A";class_code "c";oId "ESC_Stem.Cell.Line_00166543";is.last "FALSE";is.first "TRUE";is.singleExon "FALSE"
chr17	transdecoder	transcript	4539439	4555358	.	-	.	transcript_id "DNTX_00116102";transcript_type "protein_coding";transcript_biotype "protein_coding";gene_id "XLOC_013006";gene_name "MYBBP1A";class_code "n";oId "Colon-Sigmoid_00167214";is.last "FALSE";is.first "FALSE";is.singleExon "FALSE"
chr17	transdecoder	exon	4539439	4539967	.	-	.	transcript_id "DNTX_00116102";transcript_type "protein_coding";transcript_biotype "protein_coding";exon_number "25";gene_id "XLOC_013006";gene_name "MYBBP1A";class_code "n";oId "Colon-Sigmoid_00167214";is.last "TRUE";is.first "FALSE";is.singleExon "FALSE"
chr17	transdecoder	exon	4540348	4540484	.	-	.	transcript_id "DNTX_00116102";transcript_type "protein_coding";transcript_biotype "protein_coding";exon_number "24";gene_id "XLOC_013006";gene_name "MYBBP1A";class_code "n";oId "Colon-Sigmoid_00167214";is.last "FALSE";is.first "FALSE";is.singleExon "FALSE"
chr17	transdecoder	exon	4541463	4541564	.	-	.	transcript_id "DNTX_00116102";transcript_type "protein_coding";transcript_biotype "protein_coding";exon_number "23";gene_id "XLOC_013006";gene_name "MYBBP1A";class_code "n";oId "Colon-Sigmoid_00167214";is.last "FALSE";is.first "FALSE";is.singleExon "FALSE"
chr17	transdecoder	exon	4541784	4541891	.	-	.	transcript_id "DNTX_00116102";transcript_type "protein_coding";transcript_biotype "protein_coding";exon_number "22";gene_id "XLOC_013006";gene_name "MYBBP1A";class_code "n";oId "Colon-Sigmoid_00167214";is.last "FALSE";is.first "FALSE";is.singleExon "FALSE"
chr17	transdecoder	exon	4542464	4542532	.	-	.	transcript_id "DNTX_00116102";transcript_type "protein_coding";transcript_biotype "protein_coding";exon_number "21";gene_id "XLOC_013006";gene_name "MYBBP1A";class_code "n";oId "Colon-Sigmoid_00167214";is.last "FALSE";is.first "FALSE";is.singleExon "FALSE"
chr17	transdecoder	exon	4542616	4542741	.	-	.	transcript_id "DNTX_00116102";transcript_type "protein_coding";transcript_biotype "protein_coding";exon_number "20";gene_id "XLOC_013006";gene_name "MYBBP1A";class_code "n";oId "Colon-Sigmoid_00167214";is.last "FALSE";is.first "FALSE";is.singleExon "FALSE"
chr17	transdecoder	exon	4542913	4544646	.	-	.	transcript_id "DNTX_00116102";transcript_type "protein_coding";transcript_biotype "protein_coding";exon_number "19";gene_id "XLOC_013006";gene_name "MYBBP1A";class_code "n";oId "Colon-Sigmoid_00167214";is.last "FALSE";novel_exon_id "nvl_exon83432";novel_exon_type "RI";is.first "FALSE";is.singleExon "FALSE"
chr17	transdecoder	exon	4544751	4544921	.	-	.	transcript_id "DNTX_00116102";transcript_type "protein_coding";transcript_biotype "protein_coding";exon_number "18";gene_id "XLOC_013006";gene_name "MYBBP1A";class_code "n";oId "Colon-Sigmoid_00167214";is.last "FALSE";is.first "FALSE";is.singleExon "FALSE"
chr17	transdecoder	exon	4545026	4545175	.	-	.	transcript_id "DNTX_00116102";transcript_type "protein_coding";transcript_biotype "protein_coding";exon_number "17";gene_id "XLOC_013006";gene_name "MYBBP1A";class_code "n";oId "Colon-Sigmoid_00167214";is.last "FALSE";is.first "FALSE";is.singleExon "FALSE"
chr17	transdecoder	exon	4545259	4545345	.	-	.	transcript_id "DNTX_00116102";transcript_type "protein_coding";transcript_biotype "protein_coding";exon_number "16";gene_id "XLOC_013006";gene_name "MYBBP1A";class_code "n";oId "Colon-Sigmoid_00167214";is.last "FALSE";is.first "FALSE";is.singleExon "FALSE"
chr17	transdecoder	exon	4545610	4545761	.	-	.	transcript_id "DNTX_00116102";transcript_type "protein_coding";transcript_biotype "protein_coding";exon_number "15";gene_id "XLOC_013006";gene_name "MYBBP1A";class_code "n";oId "Colon-Sigmoid_00167214";is.last "FALSE";is.first "FALSE";is.singleExon "FALSE"
chr17	transdecoder	exon	4545846	4545942	.	-	.	transcript_id "DNTX_00116102";transcript_type "protein_coding";transcript_biotype "protein_coding";exon_number "14";gene_id "XLOC_013006";gene_name "MYBBP1A";class_code "n";oId "Colon-Sigmoid_00167214";is.last "FALSE";is.first "FALSE";is.singleExon "FALSE"
chr17	transdecoder	exon	4547958	4548057	.	-	.	transcript_id "DNTX_00116102";transcript_type "protein_coding";transcript_biotype "protein_coding";exon_number "13";gene_id "XLOC_013006";gene_name "MYBBP1A";class_code "n";oId "Colon-Sigmoid_00167214";is.last "FALSE";is.first "FALSE";is.singleExon "FALSE"
chr17	transdecoder	exon	4548143	4548310	.	-	.	transcript_id "DNTX_00116102";transcript_type "protein_coding";transcript_biotype "protein_coding";exon_number "12";gene_id "XLOC_013006";gene_name "MYBBP1A";class_code "n";oId "Colon-Sigmoid_00167214";is.last "FALSE";is.first "FALSE";is.singleExon "FALSE"
chr17	transdecoder	exon	4548524	4548649	.	-	.	transcript_id "DNTX_00116102";transcript_type "protein_coding";transcript_biotype "protein_coding";exon_number "11";gene_id "XLOC_013006";gene_name "MYBBP1A";class_code "n";oId "Colon-Sigmoid_00167214";is.last "FALSE";is.first "FALSE";is.singleExon "FALSE"
chr17	transdecoder	exon	4549332	4549442	.	-	.	transcript_id "DNTX_00116102";transcript_type "protein_coding";transcript_biotype "protein_coding";exon_number "10";gene_id "XLOC_013006";gene_name "MYBBP1A";class_code "n";oId "Colon-Sigmoid_00167214";is.last "FALSE";is.first "FALSE";is.singleExon "FALSE"
chr17	transdecoder	exon	4550058	4550353	.	-	.	transcript_id "DNTX_00116102";transcript_type "protein_coding";transcript_biotype "protein_coding";exon_number "9";gene_id "XLOC_013006";gene_name "MYBBP1A";class_code "n";oId "Colon-Sigmoid_00167214";is.last "FALSE";is.first "FALSE";is.singleExon "FALSE"
chr17	transdecoder	exon	4551880	4551997	.	-	.	transcript_id "DNTX_00116102";transcript_type "protein_coding";transcript_biotype "protein_coding";exon_number "8";gene_id "XLOC_013006";gene_name "MYBBP1A";class_code "n";oId "Colon-Sigmoid_00167214";is.last "FALSE";is.first "FALSE";is.singleExon "FALSE"
chr17	transdecoder	exon	4552125	4552292	.	-	.	transcript_id "DNTX_00116102";transcript_type "protein_coding";transcript_biotype "protein_coding";exon_number "7";gene_id "XLOC_013006";gene_name "MYBBP1A";class_code "n";oId "Colon-Sigmoid_00167214";is.last "FALSE";is.first "FALSE";is.singleExon "FALSE"
chr17	transdecoder	exon	4552451	4552626	.	-	.	transcript_id "DNTX_00116102";transcript_type "protein_coding";transcript_biotype "protein_coding";exon_number "6";gene_id "XLOC_013006";gene_name "MYBBP1A";class_code "n";oId "Colon-Sigmoid_00167214";is.last "FALSE";is.first "FALSE";is.singleExon "FALSE"
chr17	transdecoder	exon	4553810	4553917	.	-	.	transcript_id "DNTX_00116102";transcript_type "protein_coding";transcript_biotype "protein_coding";exon_number "5";gene_id "XLOC_013006";gene_name "MYBBP1A";class_code "n";oId "Colon-Sigmoid_00167214";is.last "FALSE";is.first "FALSE";is.singleExon "FALSE"
chr17	transdecoder	exon	4554019	4554093	.	-	.	transcript_id "DNTX_00116102";transcript_type "protein_coding";transcript_biotype "protein_coding";exon_number "4";gene_id "XLOC_013006";gene_name "MYBBP1A";class_code "n";oId "Colon-Sigmoid_00167214";is.last "FALSE";is.first "FALSE";is.singleExon "FALSE"
chr17	transdecoder	exon	4554195	4554278	.	-	.	transcript_id "DNTX_00116102";transcript_type "protein_coding";transcript_biotype "protein_coding";exon_number "3";gene_id "XLOC_013006";gene_name "MYBBP1A";class_code "n";oId "Colon-Sigmoid_00167214";is.last "FALSE";is.first "FALSE";is.singleExon "FALSE"
chr17	transdecoder	exon	4554861	4554956	.	-	.	transcript_id "DNTX_00116102";transcript_type "protein_coding";transcript_biotype "protein_coding";exon_number "2";gene_id "XLOC_013006";gene_name "MYBBP1A";class_code "n";oId "Colon-Sigmoid_00167214";is.last "FALSE";is.first "FALSE";is.singleExon "FALSE"
chr17	transdecoder	exon	4555127	4555358	.	-	.	transcript_id "DNTX_00116102";transcript_type "protein_coding";transcript_biotype "protein_coding";exon_number "1";gene_id "XLOC_013006";gene_name "MYBBP1A";class_code "n";oId "Colon-Sigmoid_00167214";is.last "FALSE";is.first "TRUE";is.singleExon "FALSE"
chr17	transdecoder	five_prime_UTR	4555298	4555358	.	-	.	transcript_id "DNTX_00116102";transcript_type "protein_coding";transcript_biotype "protein_coding";gene_id "XLOC_013006";gene_name "MYBBP1A";class_code "n";oId "Colon-Sigmoid_00167214";is.last "FALSE";is.first "FALSE";is.singleExon "FALSE"
chr17	transdecoder	start_codon	4555295	4555297	.	-	0	transcript_id "DNTX_00116102";transcript_type "protein_coding";transcript_biotype "protein_coding";gene_id "XLOC_013006";gene_name "MYBBP1A";class_code "n";oId "Colon-Sigmoid_00167214";is.last "FALSE";is.first "FALSE";is.singleExon "FALSE"
chr17	transdecoder	CDS	4544488	4544646	.	-	0	transcript_id "DNTX_00116102";transcript_type "protein_coding";transcript_biotype "protein_coding";gene_id "XLOC_013006";gene_name "MYBBP1A";class_code "n";oId "Colon-Sigmoid_00167214";is.last "FALSE";is.first "FALSE";is.singleExon "FALSE"
chr17	transdecoder	CDS	4544751	4544921	.	-	0	transcript_id "DNTX_00116102";transcript_type "protein_coding";transcript_biotype "protein_coding";gene_id "XLOC_013006";gene_name "MYBBP1A";class_code "n";oId "Colon-Sigmoid_00167214";is.last "FALSE";is.first "FALSE";is.singleExon "FALSE"
chr17	transdecoder	CDS	4545026	4545175	.	-	0	transcript_id "DNTX_00116102";transcript_type "protein_coding";transcript_biotype "protein_coding";gene_id "XLOC_013006";gene_name "MYBBP1A";class_code "n";oId "Colon-Sigmoid_00167214";is.last "FALSE";is.first "FALSE";is.singleExon "FALSE"
chr17	transdecoder	CDS	4545259	4545345	.	-	0	transcript_id "DNTX_00116102";transcript_type "protein_coding";transcript_biotype "protein_coding";gene_id "XLOC_013006";gene_name "MYBBP1A";class_code "n";oId "Colon-Sigmoid_00167214";is.last "FALSE";is.first "FALSE";is.singleExon "FALSE"
chr17	transdecoder	CDS	4545610	4545761	.	-	2	transcript_id "DNTX_00116102";transcript_type "protein_coding";transcript_biotype "protein_coding";gene_id "XLOC_013006";gene_name "MYBBP1A";class_code "n";oId "Colon-Sigmoid_00167214";is.last "FALSE";is.first "FALSE";is.singleExon "FALSE"
chr17	transdecoder	CDS	4545846	4545942	.	-	0	transcript_id "DNTX_00116102";transcript_type "protein_coding";transcript_biotype "protein_coding";gene_id "XLOC_013006";gene_name "MYBBP1A";class_code "n";oId "Colon-Sigmoid_00167214";is.last "FALSE";is.first "FALSE";is.singleExon "FALSE"
chr17	transdecoder	CDS	4547958	4548057	.	-	1	transcript_id "DNTX_00116102";transcript_type "protein_coding";transcript_biotype "protein_coding";gene_id "XLOC_013006";gene_name "MYBBP1A";class_code "n";oId "Colon-Sigmoid_00167214";is.last "FALSE";is.first "FALSE";is.singleExon "FALSE"
chr17	transdecoder	CDS	4548143	4548310	.	-	1	transcript_id "DNTX_00116102";transcript_type "protein_coding";transcript_biotype "protein_coding";gene_id "XLOC_013006";gene_name "MYBBP1A";class_code "n";oId "Colon-Sigmoid_00167214";is.last "FALSE";is.first "FALSE";is.singleExon "FALSE"
chr17	transdecoder	CDS	4548524	4548649	.	-	1	transcript_id "DNTX_00116102";transcript_type "protein_coding";transcript_biotype "protein_coding";gene_id "XLOC_013006";gene_name "MYBBP1A";class_code "n";oId "Colon-Sigmoid_00167214";is.last "FALSE";is.first "FALSE";is.singleExon "FALSE"
chr17	transdecoder	CDS	4549332	4549442	.	-	1	transcript_id "DNTX_00116102";transcript_type "protein_coding";transcript_biotype "protein_coding";gene_id "XLOC_013006";gene_name "MYBBP1A";class_code "n";oId "Colon-Sigmoid_00167214";is.last "FALSE";is.first "FALSE";is.singleExon "FALSE"
chr17	transdecoder	CDS	4550058	4550353	.	-	0	transcript_id "DNTX_00116102";transcript_type "protein_coding";transcript_biotype "protein_coding";gene_id "XLOC_013006";gene_name "MYBBP1A";class_code "n";oId "Colon-Sigmoid_00167214";is.last "FALSE";is.first "FALSE";is.singleExon "FALSE"
chr17	transdecoder	CDS	4551880	4551997	.	-	1	transcript_id "DNTX_00116102";transcript_type "protein_coding";transcript_biotype "protein_coding";gene_id "XLOC_013006";gene_name "MYBBP1A";class_code "n";oId "Colon-Sigmoid_00167214";is.last "FALSE";is.first "FALSE";is.singleExon "FALSE"
chr17	transdecoder	CDS	4552125	4552292	.	-	1	transcript_id "DNTX_00116102";transcript_type "protein_coding";transcript_biotype "protein_coding";gene_id "XLOC_013006";gene_name "MYBBP1A";class_code "n";oId "Colon-Sigmoid_00167214";is.last "FALSE";is.first "FALSE";is.singleExon "FALSE"
chr17	transdecoder	CDS	4552451	4552626	.	-	0	transcript_id "DNTX_00116102";transcript_type "protein_coding";transcript_biotype "protein_coding";gene_id "XLOC_013006";gene_name "MYBBP1A";class_code "n";oId "Colon-Sigmoid_00167214";is.last "FALSE";is.first "FALSE";is.singleExon "FALSE"
chr17	transdecoder	CDS	4553810	4553917	.	-	0	transcript_id "DNTX_00116102";transcript_type "protein_coding";transcript_biotype "protein_coding";gene_id "XLOC_013006";gene_name "MYBBP1A";class_code "n";oId "Colon-Sigmoid_00167214";is.last "FALSE";is.first "FALSE";is.singleExon "FALSE"
chr17	transdecoder	CDS	4554019	4554093	.	-	0	transcript_id "DNTX_00116102";transcript_type "protein_coding";transcript_biotype "protein_coding";gene_id "XLOC_013006";gene_name "MYBBP1A";class_code "n";oId "Colon-Sigmoid_00167214";is.last "FALSE";is.first "FALSE";is.singleExon "FALSE"
chr17	transdecoder	CDS	4554195	4554278	.	-	0	transcript_id "DNTX_00116102";transcript_type "protein_coding";transcript_biotype "protein_coding";gene_id "XLOC_013006";gene_name "MYBBP1A";class_code "n";oId "Colon-Sigmoid_00167214";is.last "FALSE";is.first "FALSE";is.singleExon "FALSE"
chr17	transdecoder	CDS	4554861	4554956	.	-	0	transcript_id "DNTX_00116102";transcript_type "protein_coding";transcript_biotype "protein_coding";gene_id "XLOC_013006";gene_name "MYBBP1A";class_code "n";oId "Colon-Sigmoid_00167214";is.last "FALSE";is.first "FALSE";is.singleExon "FALSE"
chr17	transdecoder	CDS	4555127	4555297	.	-	0	transcript_id "DNTX_00116102";transcript_type "protein_coding";transcript_biotype "protein_coding";gene_id "XLOC_013006";gene_name "MYBBP1A";class_code "n";oId "Colon-Sigmoid_00167214";is.last "FALSE";is.first "FALSE";is.singleExon "FALSE"
chr17	transdecoder	stop_codon	4544485	4544487	.	-	0	transcript_id "DNTX_00116102";transcript_type "protein_coding";transcript_biotype "protein_coding";gene_id "XLOC_013006";gene_name "MYBBP1A";class_code "n";oId "Colon-Sigmoid_00167214";is.last "FALSE";is.first "FALSE";is.singleExon "FALSE"
chr17	transdecoder	three_prime_UTR	4539439	4539967	.	-	.	transcript_id "DNTX_00116102";transcript_type "protein_coding";transcript_biotype "protein_coding";gene_id "XLOC_013006";gene_name "MYBBP1A";class_code "n";oId "Colon-Sigmoid_00167214";is.last "TRUE";is.first "FALSE";is.singleExon "FALSE"
chr17	transdecoder	three_prime_UTR	4540348	4540484	.	-	.	transcript_id "DNTX_00116102";transcript_type "protein_coding";transcript_biotype "protein_coding";gene_id "XLOC_013006";gene_name "MYBBP1A";class_code "n";oId "Colon-Sigmoid_00167214";is.last "FALSE";is.first "FALSE";is.singleExon "FALSE"
chr17	transdecoder	three_prime_UTR	4541463	4541564	.	-	.	transcript_id "DNTX_00116102";transcript_type "protein_coding";transcript_biotype "protein_coding";gene_id "XLOC_013006";gene_name "MYBBP1A";class_code "n";oId "Colon-Sigmoid_00167214";is.last "FALSE";is.first "FALSE";is.singleExon "FALSE"
chr17	transdecoder	three_prime_UTR	4541784	4541891	.	-	.	transcript_id "DNTX_00116102";transcript_type "protein_coding";transcript_biotype "protein_coding";gene_id "XLOC_013006";gene_name "MYBBP1A";class_code "n";oId "Colon-Sigmoid_00167214";is.last "FALSE";is.first "FALSE";is.singleExon "FALSE"
chr17	transdecoder	three_prime_UTR	4542464	4542532	.	-	.	transcript_id "DNTX_00116102";transcript_type "protein_coding";transcript_biotype "protein_coding";gene_id "XLOC_013006";gene_name "MYBBP1A";class_code "n";oId "Colon-Sigmoid_00167214";is.last "FALSE";is.first "FALSE";is.singleExon "FALSE"
chr17	transdecoder	three_prime_UTR	4542616	4542741	.	-	.	transcript_id "DNTX_00116102";transcript_type "protein_coding";transcript_biotype "protein_coding";gene_id "XLOC_013006";gene_name "MYBBP1A";class_code "n";oId "Colon-Sigmoid_00167214";is.last "FALSE";is.first "FALSE";is.singleExon "FALSE"
chr17	transdecoder	three_prime_UTR	4542913	4544484	.	-	.	transcript_id "DNTX_00116102";transcript_type "protein_coding";transcript_biotype "protein_coding";gene_id "XLOC_013006";gene_name "MYBBP1A";class_code "n";oId "Colon-Sigmoid_00167214";is.last "FALSE";is.first "FALSE";is.singleExon "FALSE"
chr17	StringTie	transcript	4539439	4542757	.	-	.	transcript_id "DNTX_00109097";transcript_type "noncoding";transcript_biotype "noncoding";gene_id "XLOC_013006";gene_name "MYBBP1A";class_code "j";oId "Brain-CerebellarHemisphere_00181968";is.last "FALSE";is.first "FALSE";is.singleExon "FALSE"
chr17	StringTie	exon	4539439	4539967	.	-	.	transcript_id "DNTX_00109097";transcript_type "noncoding";transcript_biotype "noncoding";exon_number "3";gene_id "XLOC_013006";gene_name "MYBBP1A";class_code "j";oId "Brain-CerebellarHemisphere_00181968";is.last "TRUE";is.first "FALSE";is.singleExon "FALSE"
chr17	StringTie	exon	4540348	4540484	.	-	.	transcript_id "DNTX_00109097";transcript_type "noncoding";transcript_biotype "noncoding";exon_number "2";gene_id "XLOC_013006";gene_name "MYBBP1A";class_code "j";oId "Brain-CerebellarHemisphere_00181968";is.last "FALSE";is.first "FALSE";is.singleExon "FALSE"
chr17	StringTie	exon	4541463	4542757	.	-	.	transcript_id "DNTX_00109097";transcript_type "noncoding";transcript_biotype "noncoding";exon_number "1";gene_id "XLOC_013006";gene_name "MYBBP1A";class_code "j";oId "Brain-CerebellarHemisphere_00181968";is.last "FALSE";novel_exon_id "nvl_exon83433";novel_exon_type "A3SS";is.first "TRUE";is.singleExon "FALSE"
chr17	StringTie	transcript	4539439	4560564	.	-	.	transcript_id "DNTX_00114137";transcript_type "noncoding";transcript_biotype "noncoding";gene_id "XLOC_013006";gene_name "MYBBP1A";class_code "j";oId "Skin-NotSunExposedSuprapubic_00156087";is.last "FALSE";is.first "FALSE";is.singleExon "FALSE"
chr17	StringTie	exon	4539439	4539967	.	-	.	transcript_id "DNTX_00114137";transcript_type "noncoding";transcript_biotype "noncoding";exon_number "28";gene_id "XLOC_013006";gene_name "MYBBP1A";class_code "j";oId "Skin-NotSunExposedSuprapubic_00156087";is.last "TRUE";is.first "FALSE";is.singleExon "FALSE"
chr17	StringTie	exon	4540348	4540484	.	-	.	transcript_id "DNTX_00114137";transcript_type "noncoding";transcript_biotype "noncoding";exon_number "27";gene_id "XLOC_013006";gene_name "MYBBP1A";class_code "j";oId "Skin-NotSunExposedSuprapubic_00156087";is.last "FALSE";is.first "FALSE";is.singleExon "FALSE"
chr17	StringTie	exon	4541463	4541564	.	-	.	transcript_id "DNTX_00114137";transcript_type "noncoding";transcript_biotype "noncoding";exon_number "26";gene_id "XLOC_013006";gene_name "MYBBP1A";class_code "j";oId "Skin-NotSunExposedSuprapubic_00156087";is.last "FALSE";is.first "FALSE";is.singleExon "FALSE"
chr17	StringTie	exon	4541784	4541891	.	-	.	transcript_id "DNTX_00114137";transcript_type "noncoding";transcript_biotype "noncoding";exon_number "25";gene_id "XLOC_013006";gene_name "MYBBP1A";class_code "j";oId "Skin-NotSunExposedSuprapubic_00156087";is.last "FALSE";is.first "FALSE";is.singleExon "FALSE"
chr17	StringTie	exon	4542464	4542532	.	-	.	transcript_id "DNTX_00114137";transcript_type "noncoding";transcript_biotype "noncoding";exon_number "24";gene_id "XLOC_013006";gene_name "MYBBP1A";class_code "j";oId "Skin-NotSunExposedSuprapubic_00156087";is.last "FALSE";is.first "FALSE";is.singleExon "FALSE"
chr17	StringTie	exon	4542616	4542741	.	-	.	transcript_id "DNTX_00114137";transcript_type "noncoding";transcript_biotype "noncoding";exon_number "23";gene_id "XLOC_013006";gene_name "MYBBP1A";class_code "j";oId "Skin-NotSunExposedSuprapubic_00156087";is.last "FALSE";is.first "FALSE";is.singleExon "FALSE"
chr17	StringTie	exon	4542913	4543165	.	-	.	transcript_id "DNTX_00114137";transcript_type "noncoding";transcript_biotype "noncoding";exon_number "22";gene_id "XLOC_013006";gene_name "MYBBP1A";class_code "j";oId "Skin-NotSunExposedSuprapubic_00156087";is.last "FALSE";is.first "FALSE";is.singleExon "FALSE"
chr17	StringTie	exon	4544489	4544646	.	-	.	transcript_id "DNTX_00114137";transcript_type "noncoding";transcript_biotype "noncoding";exon_number "21";gene_id "XLOC_013006";gene_name "MYBBP1A";class_code "j";oId "Skin-NotSunExposedSuprapubic_00156087";is.last "FALSE";is.first "FALSE";is.singleExon "FALSE"
chr17	StringTie	exon	4544751	4544921	.	-	.	transcript_id "DNTX_00114137";transcript_type "noncoding";transcript_biotype "noncoding";exon_number "20";gene_id "XLOC_013006";gene_name "MYBBP1A";class_code "j";oId "Skin-NotSunExposedSuprapubic_00156087";is.last "FALSE";is.first "FALSE";is.singleExon "FALSE"
chr17	StringTie	exon	4545026	4545175	.	-	.	transcript_id "DNTX_00114137";transcript_type "noncoding";transcript_biotype "noncoding";exon_number "19";gene_id "XLOC_013006";gene_name "MYBBP1A";class_code "j";oId "Skin-NotSunExposedSuprapubic_00156087";is.last "FALSE";is.first "FALSE";is.singleExon "FALSE"
chr17	StringTie	exon	4545259	4545345	.	-	.	transcript_id "DNTX_00114137";transcript_type "noncoding";transcript_biotype "noncoding";exon_number "18";gene_id "XLOC_013006";gene_name "MYBBP1A";class_code "j";oId "Skin-NotSunExposedSuprapubic_00156087";is.last "FALSE";is.first "FALSE";is.singleExon "FALSE"
chr17	StringTie	exon	4545610	4545761	.	-	.	transcript_id "DNTX_00114137";transcript_type "noncoding";transcript_biotype "noncoding";exon_number "17";gene_id "XLOC_013006";gene_name "MYBBP1A";class_code "j";oId "Skin-NotSunExposedSuprapubic_00156087";is.last "FALSE";is.first "FALSE";is.singleExon "FALSE"
chr17	StringTie	exon	4545846	4545942	.	-	.	transcript_id "DNTX_00114137";transcript_type "noncoding";transcript_biotype "noncoding";exon_number "16";gene_id "XLOC_013006";gene_name "MYBBP1A";class_code "j";oId "Skin-NotSunExposedSuprapubic_00156087";is.last "FALSE";is.first "FALSE";is.singleExon "FALSE"
chr17	StringTie	exon	4547958	4548057	.	-	.	transcript_id "DNTX_00114137";transcript_type "noncoding";transcript_biotype "noncoding";exon_number "15";gene_id "XLOC_013006";gene_name "MYBBP1A";class_code "j";oId "Skin-NotSunExposedSuprapubic_00156087";is.last "FALSE";is.first "FALSE";is.singleExon "FALSE"
chr17	StringTie	exon	4548143	4548310	.	-	.	transcript_id "DNTX_00114137";transcript_type "noncoding";transcript_biotype "noncoding";exon_number "14";gene_id "XLOC_013006";gene_name "MYBBP1A";class_code "j";oId "Skin-NotSunExposedSuprapubic_00156087";is.last "FALSE";is.first "FALSE";is.singleExon "FALSE"
chr17	StringTie	exon	4548524	4548649	.	-	.	transcript_id "DNTX_00114137";transcript_type "noncoding";transcript_biotype "noncoding";exon_number "13";gene_id "XLOC_013006";gene_name "MYBBP1A";class_code "j";oId "Skin-NotSunExposedSuprapubic_00156087";is.last "FALSE";is.first "FALSE";is.singleExon "FALSE"
chr17	StringTie	exon	4549332	4549442	.	-	.	transcript_id "DNTX_00114137";transcript_type "noncoding";transcript_biotype "noncoding";exon_number "12";gene_id "XLOC_013006";gene_name "MYBBP1A";class_code "j";oId "Skin-NotSunExposedSuprapubic_00156087";is.last "FALSE";is.first "FALSE";is.singleExon "FALSE"
chr17	StringTie	exon	4550058	4550353	.	-	.	transcript_id "DNTX_00114137";transcript_type "noncoding";transcript_biotype "noncoding";exon_number "11";gene_id "XLOC_013006";gene_name "MYBBP1A";class_code "j";oId "Skin-NotSunExposedSuprapubic_00156087";is.last "FALSE";is.first "FALSE";is.singleExon "FALSE"
chr17	StringTie	exon	4551880	4551997	.	-	.	transcript_id "DNTX_00114137";transcript_type "noncoding";transcript_biotype "noncoding";exon_number "10";gene_id "XLOC_013006";gene_name "MYBBP1A";class_code "j";oId "Skin-NotSunExposedSuprapubic_00156087";is.last "FALSE";is.first "FALSE";is.singleExon "FALSE"
chr17	StringTie	exon	4552125	4552292	.	-	.	transcript_id "DNTX_00114137";transcript_type "noncoding";transcript_biotype "noncoding";exon_number "9";gene_id "XLOC_013006";gene_name "MYBBP1A";class_code "j";oId "Skin-NotSunExposedSuprapubic_00156087";is.last "FALSE";is.first "FALSE";is.singleExon "FALSE"
chr17	StringTie	exon	4552451	4552626	.	-	.	transcript_id "DNTX_00114137";transcript_type "noncoding";transcript_biotype "noncoding";exon_number "8";gene_id "XLOC_013006";gene_name "MYBBP1A";class_code "j";oId "Skin-NotSunExposedSuprapubic_00156087";is.last "FALSE";is.first "FALSE";is.singleExon "FALSE"
chr17	StringTie	exon	4553810	4553917	.	-	.	transcript_id "DNTX_00114137";transcript_type "noncoding";transcript_biotype "noncoding";exon_number "7";gene_id "XLOC_013006";gene_name "MYBBP1A";class_code "j";oId "Skin-NotSunExposedSuprapubic_00156087";is.last "FALSE";is.first "FALSE";is.singleExon "FALSE"
chr17	StringTie	exon	4554019	4554093	.	-	.	transcript_id "DNTX_00114137";transcript_type "noncoding";transcript_biotype "noncoding";exon_number "6";gene_id "XLOC_013006";gene_name "MYBBP1A";class_code "j";oId "Skin-NotSunExposedSuprapubic_00156087";is.last "FALSE";is.first "FALSE";is.singleExon "FALSE"
chr17	StringTie	exon	4554195	4554278	.	-	.	transcript_id "DNTX_00114137";transcript_type "noncoding";transcript_biotype "noncoding";exon_number "5";gene_id "XLOC_013006";gene_name "MYBBP1A";class_code "j";oId "Skin-NotSunExposedSuprapubic_00156087";is.last "FALSE";is.first "FALSE";is.singleExon "FALSE"
chr17	StringTie	exon	4554861	4554956	.	-	.	transcript_id "DNTX_00114137";transcript_type "noncoding";transcript_biotype "noncoding";exon_number "4";gene_id "XLOC_013006";gene_name "MYBBP1A";class_code "j";oId "Skin-NotSunExposedSuprapubic_00156087";is.last "FALSE";is.first "FALSE";is.singleExon "FALSE"
chr17	StringTie	exon	4555127	4559057	.	-	.	transcript_id "DNTX_00114137";transcript_type "noncoding";transcript_biotype "noncoding";exon_number "3";gene_id "XLOC_013006";gene_name "MYBBP1A";class_code "j";oId "Skin-NotSunExposedSuprapubic_00156087";is.last "FALSE";novel_exon_id "nvl_exon83427";novel_exon_type "RI";is.first "FALSE";is.singleExon "FALSE"
chr17	StringTie	exon	4559558	4559760	.	-	.	transcript_id "DNTX_00114137";transcript_type "noncoding";transcript_biotype "noncoding";exon_number "2";gene_id "XLOC_013006";gene_name "MYBBP1A";class_code "j";oId "Skin-NotSunExposedSuprapubic_00156087";is.last "FALSE";is.first "FALSE";is.singleExon "FALSE"
chr17	StringTie	exon	4560382	4560564	.	-	.	transcript_id "DNTX_00114137";transcript_type "noncoding";transcript_biotype "noncoding";exon_number "1";gene_id "XLOC_013006";gene_name "MYBBP1A";class_code "j";oId "Skin-NotSunExposedSuprapubic_00156087";is.last "FALSE";is.first "TRUE";is.singleExon "FALSE"
chr17	StringTie	transcript	4539439	4560564	.	-	.	transcript_id "DNTX_00110645";transcript_type "noncoding";transcript_biotype "noncoding";gene_id "XLOC_013006";gene_name "MYBBP1A";class_code "j";oId "Esophagus-Mucosa_00145937";is.last "FALSE";is.first "FALSE";is.singleExon "FALSE"
chr17	StringTie	exon	4539439	4539967	.	-	.	transcript_id "DNTX_00110645";transcript_type "noncoding";transcript_biotype "noncoding";exon_number "29";gene_id "XLOC_013006";gene_name "MYBBP1A";class_code "j";oId "Esophagus-Mucosa_00145937";is.last "TRUE";is.first "FALSE";is.singleExon "FALSE"
chr17	StringTie	exon	4540348	4540484	.	-	.	transcript_id "DNTX_00110645";transcript_type "noncoding";transcript_biotype "noncoding";exon_number "28";gene_id "XLOC_013006";gene_name "MYBBP1A";class_code "j";oId "Esophagus-Mucosa_00145937";is.last "FALSE";is.first "FALSE";is.singleExon "FALSE"
chr17	StringTie	exon	4541463	4541564	.	-	.	transcript_id "DNTX_00110645";transcript_type "noncoding";transcript_biotype "noncoding";exon_number "27";gene_id "XLOC_013006";gene_name "MYBBP1A";class_code "j";oId "Esophagus-Mucosa_00145937";is.last "FALSE";is.first "FALSE";is.singleExon "FALSE"
chr17	StringTie	exon	4541784	4541891	.	-	.	transcript_id "DNTX_00110645";transcript_type "noncoding";transcript_biotype "noncoding";exon_number "26";gene_id "XLOC_013006";gene_name "MYBBP1A";class_code "j";oId "Esophagus-Mucosa_00145937";is.last "FALSE";is.first "FALSE";is.singleExon "FALSE"
chr17	StringTie	exon	4542464	4542532	.	-	.	transcript_id "DNTX_00110645";transcript_type "noncoding";transcript_biotype "noncoding";exon_number "25";gene_id "XLOC_013006";gene_name "MYBBP1A";class_code "j";oId "Esophagus-Mucosa_00145937";is.last "FALSE";is.first "FALSE";is.singleExon "FALSE"
chr17	StringTie	exon	4542616	4542741	.	-	.	transcript_id "DNTX_00110645";transcript_type "noncoding";transcript_biotype "noncoding";exon_number "24";gene_id "XLOC_013006";gene_name "MYBBP1A";class_code "j";oId "Esophagus-Mucosa_00145937";is.last "FALSE";is.first "FALSE";is.singleExon "FALSE"
chr17	StringTie	exon	4542913	4543165	.	-	.	transcript_id "DNTX_00110645";transcript_type "noncoding";transcript_biotype "noncoding";exon_number "23";gene_id "XLOC_013006";gene_name "MYBBP1A";class_code "j";oId "Esophagus-Mucosa_00145937";is.last "FALSE";is.first "FALSE";is.singleExon "FALSE"
chr17	StringTie	exon	4544489	4544646	.	-	.	transcript_id "DNTX_00110645";transcript_type "noncoding";transcript_biotype "noncoding";exon_number "22";gene_id "XLOC_013006";gene_name "MYBBP1A";class_code "j";oId "Esophagus-Mucosa_00145937";is.last "FALSE";is.first "FALSE";is.singleExon "FALSE"
chr17	StringTie	exon	4544751	4544921	.	-	.	transcript_id "DNTX_00110645";transcript_type "noncoding";transcript_biotype "noncoding";exon_number "21";gene_id "XLOC_013006";gene_name "MYBBP1A";class_code "j";oId "Esophagus-Mucosa_00145937";is.last "FALSE";is.first "FALSE";is.singleExon "FALSE"
chr17	StringTie	exon	4545026	4545175	.	-	.	transcript_id "DNTX_00110645";transcript_type "noncoding";transcript_biotype "noncoding";exon_number "20";gene_id "XLOC_013006";gene_name "MYBBP1A";class_code "j";oId "Esophagus-Mucosa_00145937";is.last "FALSE";is.first "FALSE";is.singleExon "FALSE"
chr17	StringTie	exon	4545259	4545345	.	-	.	transcript_id "DNTX_00110645";transcript_type "noncoding";transcript_biotype "noncoding";exon_number "19";gene_id "XLOC_013006";gene_name "MYBBP1A";class_code "j";oId "Esophagus-Mucosa_00145937";is.last "FALSE";is.first "FALSE";is.singleExon "FALSE"
chr17	StringTie	exon	4545610	4545761	.	-	.	transcript_id "DNTX_00110645";transcript_type "noncoding";transcript_biotype "noncoding";exon_number "18";gene_id "XLOC_013006";gene_name "MYBBP1A";class_code "j";oId "Esophagus-Mucosa_00145937";is.last "FALSE";is.first "FALSE";is.singleExon "FALSE"
chr17	StringTie	exon	4545846	4545942	.	-	.	transcript_id "DNTX_00110645";transcript_type "noncoding";transcript_biotype "noncoding";exon_number "17";gene_id "XLOC_013006";gene_name "MYBBP1A";class_code "j";oId "Esophagus-Mucosa_00145937";is.last "FALSE";is.first "FALSE";is.singleExon "FALSE"
chr17	StringTie	exon	4547958	4548057	.	-	.	transcript_id "DNTX_00110645";transcript_type "noncoding";transcript_biotype "noncoding";exon_number "16";gene_id "XLOC_013006";gene_name "MYBBP1A";class_code "j";oId "Esophagus-Mucosa_00145937";is.last "FALSE";is.first "FALSE";is.singleExon "FALSE"
chr17	StringTie	exon	4548143	4548310	.	-	.	transcript_id "DNTX_00110645";transcript_type "noncoding";transcript_biotype "noncoding";exon_number "15";gene_id "XLOC_013006";gene_name "MYBBP1A";class_code "j";oId "Esophagus-Mucosa_00145937";is.last "FALSE";is.first "FALSE";is.singleExon "FALSE"
chr17	StringTie	exon	4548524	4548649	.	-	.	transcript_id "DNTX_00110645";transcript_type "noncoding";transcript_biotype "noncoding";exon_number "14";gene_id "XLOC_013006";gene_name "MYBBP1A";class_code "j";oId "Esophagus-Mucosa_00145937";is.last "FALSE";is.first "FALSE";is.singleExon "FALSE"
chr17	StringTie	exon	4549332	4549442	.	-	.	transcript_id "DNTX_00110645";transcript_type "noncoding";transcript_biotype "noncoding";exon_number "13";gene_id "XLOC_013006";gene_name "MYBBP1A";class_code "j";oId "Esophagus-Mucosa_00145937";is.last "FALSE";is.first "FALSE";is.singleExon "FALSE"
chr17	StringTie	exon	4550058	4550353	.	-	.	transcript_id "DNTX_00110645";transcript_type "noncoding";transcript_biotype "noncoding";exon_number "12";gene_id "XLOC_013006";gene_name "MYBBP1A";class_code "j";oId "Esophagus-Mucosa_00145937";is.last "FALSE";is.first "FALSE";is.singleExon "FALSE"
chr17	StringTie	exon	4551880	4551997	.	-	.	transcript_id "DNTX_00110645";transcript_type "noncoding";transcript_biotype "noncoding";exon_number "11";gene_id "XLOC_013006";gene_name "MYBBP1A";class_code "j";oId "Esophagus-Mucosa_00145937";is.last "FALSE";is.first "FALSE";is.singleExon "FALSE"
chr17	StringTie	exon	4552125	4552292	.	-	.	transcript_id "DNTX_00110645";transcript_type "noncoding";transcript_biotype "noncoding";exon_number "10";gene_id "XLOC_013006";gene_name "MYBBP1A";class_code "j";oId "Esophagus-Mucosa_00145937";is.last "FALSE";is.first "FALSE";is.singleExon "FALSE"
chr17	StringTie	exon	4552451	4552626	.	-	.	transcript_id "DNTX_00110645";transcript_type "noncoding";transcript_biotype "noncoding";exon_number "9";gene_id "XLOC_013006";gene_name "MYBBP1A";class_code "j";oId "Esophagus-Mucosa_00145937";is.last "FALSE";is.first "FALSE";is.singleExon "FALSE"
chr17	StringTie	exon	4553810	4553917	.	-	.	transcript_id "DNTX_00110645";transcript_type "noncoding";transcript_biotype "noncoding";exon_number "8";gene_id "XLOC_013006";gene_name "MYBBP1A";class_code "j";oId "Esophagus-Mucosa_00145937";is.last "FALSE";is.first "FALSE";is.singleExon "FALSE"
chr17	StringTie	exon	4554019	4554093	.	-	.	transcript_id "DNTX_00110645";transcript_type "noncoding";transcript_biotype "noncoding";exon_number "7";gene_id "XLOC_013006";gene_name "MYBBP1A";class_code "j";oId "Esophagus-Mucosa_00145937";is.last "FALSE";is.first "FALSE";is.singleExon "FALSE"
chr17	StringTie	exon	4554195	4554278	.	-	.	transcript_id "DNTX_00110645";transcript_type "noncoding";transcript_biotype "noncoding";exon_number "6";gene_id "XLOC_013006";gene_name "MYBBP1A";class_code "j";oId "Esophagus-Mucosa_00145937";is.last "FALSE";is.first "FALSE";is.singleExon "FALSE"
chr17	StringTie	exon	4554861	4554956	.	-	.	transcript_id "DNTX_00110645";transcript_type "noncoding";transcript_biotype "noncoding";exon_number "5";gene_id "XLOC_013006";gene_name "MYBBP1A";class_code "j";oId "Esophagus-Mucosa_00145937";is.last "FALSE";is.first "FALSE";is.singleExon "FALSE"
chr17	StringTie	exon	4555127	4559057	.	-	.	transcript_id "DNTX_00110645";transcript_type "noncoding";transcript_biotype "noncoding";exon_number "4";gene_id "XLOC_013006";gene_name "MYBBP1A";class_code "j";oId "Esophagus-Mucosa_00145937";is.last "FALSE";novel_exon_id "nvl_exon83427";novel_exon_type "RI";is.first "FALSE";is.singleExon "FALSE"
chr17	StringTie	exon	4559343	4559473	.	-	.	transcript_id "DNTX_00110645";transcript_type "noncoding";transcript_biotype "noncoding";exon_number "3";gene_id "XLOC_013006";gene_name "MYBBP1A";class_code "j";oId "Esophagus-Mucosa_00145937";is.last "FALSE";is.first "FALSE";is.singleExon "FALSE"
chr17	StringTie	exon	4559558	4559760	.	-	.	transcript_id "DNTX_00110645";transcript_type "noncoding";transcript_biotype "noncoding";exon_number "2";gene_id "XLOC_013006";gene_name "MYBBP1A";class_code "j";oId "Esophagus-Mucosa_00145937";is.last "FALSE";is.first "FALSE";is.singleExon "FALSE"
chr17	StringTie	exon	4560382	4560564	.	-	.	transcript_id "DNTX_00110645";transcript_type "noncoding";transcript_biotype "noncoding";exon_number "1";gene_id "XLOC_013006";gene_name "MYBBP1A";class_code "j";oId "Esophagus-Mucosa_00145937";is.last "FALSE";is.first "TRUE";is.singleExon "FALSE"
chr17	StringTie	transcript	4540431	4545740	.	-	.	transcript_id "DNTX_00111955";transcript_type "noncoding";transcript_biotype "noncoding";gene_id "XLOC_013006";gene_name "MYBBP1A";class_code "c";oId "Cornea_Adult.Tissue_00319231";is.last "FALSE";is.first "FALSE";is.singleExon "FALSE"
chr17	StringTie	exon	4540431	4540484	.	-	.	transcript_id "DNTX_00111955";transcript_type "noncoding";transcript_biotype "noncoding";exon_number "11";gene_id "XLOC_013006";gene_name "MYBBP1A";class_code "c";oId "Cornea_Adult.Tissue_00319231";is.last "TRUE";novel_exon_id "nvl_exon83434";novel_exon_type "A5SS";is.first "FALSE";is.singleExon "FALSE"
chr17	StringTie	exon	4541463	4541564	.	-	.	transcript_id "DNTX_00111955";transcript_type "noncoding";transcript_biotype "noncoding";exon_number "10";gene_id "XLOC_013006";gene_name "MYBBP1A";class_code "c";oId "Cornea_Adult.Tissue_00319231";is.last "FALSE";is.first "FALSE";is.singleExon "FALSE"
chr17	StringTie	exon	4541784	4541891	.	-	.	transcript_id "DNTX_00111955";transcript_type "noncoding";transcript_biotype "noncoding";exon_number "9";gene_id "XLOC_013006";gene_name "MYBBP1A";class_code "c";oId "Cornea_Adult.Tissue_00319231";is.last "FALSE";is.first "FALSE";is.singleExon "FALSE"
chr17	StringTie	exon	4542464	4542532	.	-	.	transcript_id "DNTX_00111955";transcript_type "noncoding";transcript_biotype "noncoding";exon_number "8";gene_id "XLOC_013006";gene_name "MYBBP1A";class_code "c";oId "Cornea_Adult.Tissue_00319231";is.last "FALSE";is.first "FALSE";is.singleExon "FALSE"
chr17	StringTie	exon	4542616	4542741	.	-	.	transcript_id "DNTX_00111955";transcript_type "noncoding";transcript_biotype "noncoding";exon_number "7";gene_id "XLOC_013006";gene_name "MYBBP1A";class_code "c";oId "Cornea_Adult.Tissue_00319231";is.last "FALSE";is.first "FALSE";is.singleExon "FALSE"
chr17	StringTie	exon	4542913	4543165	.	-	.	transcript_id "DNTX_00111955";transcript_type "noncoding";transcript_biotype "noncoding";exon_number "6";gene_id "XLOC_013006";gene_name "MYBBP1A";class_code "c";oId "Cornea_Adult.Tissue_00319231";is.last "FALSE";is.first "FALSE";is.singleExon "FALSE"
chr17	StringTie	exon	4544489	4544646	.	-	.	transcript_id "DNTX_00111955";transcript_type "noncoding";transcript_biotype "noncoding";exon_number "5";gene_id "XLOC_013006";gene_name "MYBBP1A";class_code "c";oId "Cornea_Adult.Tissue_00319231";is.last "FALSE";is.first "FALSE";is.singleExon "FALSE"
chr17	StringTie	exon	4544751	4544921	.	-	.	transcript_id "DNTX_00111955";transcript_type "noncoding";transcript_biotype "noncoding";exon_number "4";gene_id "XLOC_013006";gene_name "MYBBP1A";class_code "c";oId "Cornea_Adult.Tissue_00319231";is.last "FALSE";is.first "FALSE";is.singleExon "FALSE"
chr17	StringTie	exon	4545026	4545175	.	-	.	transcript_id "DNTX_00111955";transcript_type "noncoding";transcript_biotype "noncoding";exon_number "3";gene_id "XLOC_013006";gene_name "MYBBP1A";class_code "c";oId "Cornea_Adult.Tissue_00319231";is.last "FALSE";is.first "FALSE";is.singleExon "FALSE"
chr17	StringTie	exon	4545259	4545345	.	-	.	transcript_id "DNTX_00111955";transcript_type "noncoding";transcript_biotype "noncoding";exon_number "2";gene_id "XLOC_013006";gene_name "MYBBP1A";class_code "c";oId "Cornea_Adult.Tissue_00319231";is.last "FALSE";is.first "FALSE";is.singleExon "FALSE"
chr17	StringTie	exon	4545610	4545740	.	-	.	transcript_id "DNTX_00111955";transcript_type "noncoding";transcript_biotype "noncoding";exon_number "1";gene_id "XLOC_013006";gene_name "MYBBP1A";class_code "c";oId "Cornea_Adult.Tissue_00319231";is.last "FALSE";novel_exon_id "nvl_exon83435";novel_exon_type "A3SS";is.first "TRUE";is.singleExon "FALSE"
chr17	StringTie	transcript	4540436	4542100	.	-	.	transcript_id "DNTX_00101378";transcript_type "noncoding";transcript_biotype "noncoding";gene_id "XLOC_013006";gene_name "MYBBP1A";class_code "=";oId "Pancreas_00147418";is.last "FALSE";is.first "FALSE";is.singleExon "FALSE"
chr17	StringTie	exon	4540436	4540484	.	-	.	transcript_id "DNTX_00101378";transcript_type "noncoding";transcript_biotype "noncoding";exon_number "2";gene_id "XLOC_013006";gene_name "MYBBP1A";class_code "=";oId "Pancreas_00147418";is.last "TRUE";is.first "FALSE";is.singleExon "FALSE"
chr17	StringTie	exon	4541463	4542100	.	-	.	transcript_id "DNTX_00101378";transcript_type "noncoding";transcript_biotype "noncoding";exon_number "1";gene_id "XLOC_013006";gene_name "MYBBP1A";class_code "=";oId "Pancreas_00147418";is.last "FALSE";is.first "TRUE";is.singleExon "FALSE"
chr17	StringTie	transcript	4552177	4554060	.	-	.	transcript_id "DNTX_00111956";transcript_type "noncoding";transcript_biotype "noncoding";gene_id "XLOC_013006";gene_name "MYBBP1A";class_code "c";oId "Cornea_Adult.Tissue_00319233";is.last "FALSE";is.first "FALSE";is.singleExon "FALSE"
chr17	StringTie	exon	4552177	4552292	.	-	.	transcript_id "DNTX_00111956";transcript_type "noncoding";transcript_biotype "noncoding";exon_number "4";gene_id "XLOC_013006";gene_name "MYBBP1A";class_code "c";oId "Cornea_Adult.Tissue_00319233";is.last "TRUE";novel_exon_id "nvl_exon83436";novel_exon_type "A5SS";is.first "FALSE";is.singleExon "FALSE"
chr17	StringTie	exon	4552451	4552626	.	-	.	transcript_id "DNTX_00111956";transcript_type "noncoding";transcript_biotype "noncoding";exon_number "3";gene_id "XLOC_013006";gene_name "MYBBP1A";class_code "c";oId "Cornea_Adult.Tissue_00319233";is.last "FALSE";is.first "FALSE";is.singleExon "FALSE"
chr17	StringTie	exon	4553810	4553917	.	-	.	transcript_id "DNTX_00111956";transcript_type "noncoding";transcript_biotype "noncoding";exon_number "2";gene_id "XLOC_013006";gene_name "MYBBP1A";class_code "c";oId "Cornea_Adult.Tissue_00319233";is.last "FALSE";is.first "FALSE";is.singleExon "FALSE"
chr17	StringTie	exon	4554019	4554060	.	-	.	transcript_id "DNTX_00111956";transcript_type "noncoding";transcript_biotype "noncoding";exon_number "1";gene_id "XLOC_013006";gene_name "MYBBP1A";class_code "c";oId "Cornea_Adult.Tissue_00319233";is.last "FALSE";novel_exon_id "nvl_exon83437";novel_exon_type "A3SS";is.first "TRUE";is.singleExon "FALSE"
chr17	StringTie	transcript	4552183	4555358	.	-	.	transcript_id "DNTX_00104418";transcript_type "noncoding";transcript_biotype "noncoding";gene_id "XLOC_013006";gene_name "MYBBP1A";class_code "c";oId "ESC_Stem.Cell.Line_00166546";is.last "FALSE";is.first "FALSE";is.singleExon "FALSE"
chr17	StringTie	exon	4552183	4552292	.	-	.	transcript_id "DNTX_00104418";transcript_type "noncoding";transcript_biotype "noncoding";exon_number "7";gene_id "XLOC_013006";gene_name "MYBBP1A";class_code "c";oId "ESC_Stem.Cell.Line_00166546";is.last "TRUE";is.first "FALSE";is.singleExon "FALSE"
chr17	StringTie	exon	4552451	4552626	.	-	.	transcript_id "DNTX_00104418";transcript_type "noncoding";transcript_biotype "noncoding";exon_number "6";gene_id "XLOC_013006";gene_name "MYBBP1A";class_code "c";oId "ESC_Stem.Cell.Line_00166546";is.last "FALSE";is.first "FALSE";is.singleExon "FALSE"
chr17	StringTie	exon	4553810	4553917	.	-	.	transcript_id "DNTX_00104418";transcript_type "noncoding";transcript_biotype "noncoding";exon_number "5";gene_id "XLOC_013006";gene_name "MYBBP1A";class_code "c";oId "ESC_Stem.Cell.Line_00166546";is.last "FALSE";is.first "FALSE";is.singleExon "FALSE"
chr17	StringTie	exon	4554019	4554093	.	-	.	transcript_id "DNTX_00104418";transcript_type "noncoding";transcript_biotype "noncoding";exon_number "4";gene_id "XLOC_013006";gene_name "MYBBP1A";class_code "c";oId "ESC_Stem.Cell.Line_00166546";is.last "FALSE";is.first "FALSE";is.singleExon "FALSE"
chr17	StringTie	exon	4554195	4554278	.	-	.	transcript_id "DNTX_00104418";transcript_type "noncoding";transcript_biotype "noncoding";exon_number "3";gene_id "XLOC_013006";gene_name "MYBBP1A";class_code "c";oId "ESC_Stem.Cell.Line_00166546";is.last "FALSE";is.first "FALSE";is.singleExon "FALSE"
chr17	StringTie	exon	4554861	4554956	.	-	.	transcript_id "DNTX_00104418";transcript_type "noncoding";transcript_biotype "noncoding";exon_number "2";gene_id "XLOC_013006";gene_name "MYBBP1A";class_code "c";oId "ESC_Stem.Cell.Line_00166546";is.last "FALSE";is.first "FALSE";is.singleExon "FALSE"
chr17	StringTie	exon	4555127	4555358	.	-	.	transcript_id "DNTX_00104418";transcript_type "noncoding";transcript_biotype "noncoding";exon_number "1";gene_id "XLOC_013006";gene_name "MYBBP1A";class_code "c";oId "ESC_Stem.Cell.Line_00166546";is.last "FALSE";is.first "TRUE";is.singleExon "FALSE"
chr17	StringTie	transcript	4552183	4555358	.	-	.	transcript_id "DNTX_00104417";transcript_type "noncoding";transcript_biotype "noncoding";gene_id "XLOC_013006";gene_name "MYBBP1A";class_code "=";oId "ESC_Stem.Cell.Line_00153832";is.last "FALSE";is.first "FALSE";is.singleExon "FALSE"
chr17	StringTie	exon	4552183	4552292	.	-	.	transcript_id "DNTX_00104417";transcript_type "noncoding";transcript_biotype "noncoding";exon_number "6";gene_id "XLOC_013006";gene_name "MYBBP1A";class_code "=";oId "ESC_Stem.Cell.Line_00153832";is.last "TRUE";is.first "FALSE";is.singleExon "FALSE"
chr17	StringTie	exon	4552451	4552626	.	-	.	transcript_id "DNTX_00104417";transcript_type "noncoding";transcript_biotype "noncoding";exon_number "5";gene_id "XLOC_013006";gene_name "MYBBP1A";class_code "=";oId "ESC_Stem.Cell.Line_00153832";is.last "FALSE";is.first "FALSE";is.singleExon "FALSE"
chr17	StringTie	exon	4553810	4554093	.	-	.	transcript_id "DNTX_00104417";transcript_type "noncoding";transcript_biotype "noncoding";exon_number "4";gene_id "XLOC_013006";gene_name "MYBBP1A";class_code "=";oId "ESC_Stem.Cell.Line_00153832";is.last "FALSE";is.first "FALSE";is.singleExon "FALSE"
chr17	StringTie	exon	4554195	4554278	.	-	.	transcript_id "DNTX_00104417";transcript_type "noncoding";transcript_biotype "noncoding";exon_number "3";gene_id "XLOC_013006";gene_name "MYBBP1A";class_code "=";oId "ESC_Stem.Cell.Line_00153832";is.last "FALSE";is.first "FALSE";is.singleExon "FALSE"
chr17	StringTie	exon	4554861	4554956	.	-	.	transcript_id "DNTX_00104417";transcript_type "noncoding";transcript_biotype "noncoding";exon_number "2";gene_id "XLOC_013006";gene_name "MYBBP1A";class_code "=";oId "ESC_Stem.Cell.Line_00153832";is.last "FALSE";is.first "FALSE";is.singleExon "FALSE"
chr17	StringTie	exon	4555127	4555358	.	-	.	transcript_id "DNTX_00104417";transcript_type "noncoding";transcript_biotype "noncoding";exon_number "1";gene_id "XLOC_013006";gene_name "MYBBP1A";class_code "=";oId "ESC_Stem.Cell.Line_00153832";is.last "FALSE";is.first "TRUE";is.singleExon "FALSE"
chr17	transdecoder	gene	4556927	4560818	.	-	.	gene_id "XLOC_013006";gene_name "GGT6";is.last "FALSE";is.first "FALSE";is.singleExon "FALSE"
chr17	transdecoder	transcript	4556927	4560564	.	-	.	transcript_id "DNTX_00115079";transcript_type "protein_coding";transcript_biotype "protein_coding";gene_id "XLOC_013006";gene_name "GGT6";class_code "m";oId "Colon-Transverse_00148414";is.last "FALSE";is.first "FALSE";is.singleExon "FALSE"
chr17	transdecoder	exon	4556927	4559057	.	-	.	transcript_id "DNTX_00115079";transcript_type "protein_coding";transcript_biotype "protein_coding";exon_number "3";gene_id "XLOC_013006";gene_name "GGT6";class_code "m";oId "Colon-Transverse_00148414";is.last "TRUE";is.first "FALSE";is.singleExon "FALSE"
chr17	transdecoder	exon	4559343	4559760	.	-	.	transcript_id "DNTX_00115079";transcript_type "protein_coding";transcript_biotype "protein_coding";exon_number "2";gene_id "XLOC_013006";gene_name "GGT6";class_code "m";oId "Colon-Transverse_00148414";is.last "FALSE";novel_exon_id "nvl_exon83428";novel_exon_type "RI";is.first "FALSE";is.singleExon "FALSE"
chr17	transdecoder	exon	4560382	4560564	.	-	.	transcript_id "DNTX_00115079";transcript_type "protein_coding";transcript_biotype "protein_coding";exon_number "1";gene_id "XLOC_013006";gene_name "GGT6";class_code "m";oId "Colon-Transverse_00148414";is.last "FALSE";is.first "TRUE";is.singleExon "FALSE"
chr17	transdecoder	five_prime_UTR	4559053	4559057	.	-	.	transcript_id "DNTX_00115079";transcript_type "protein_coding";transcript_biotype "protein_coding";gene_id "XLOC_013006";gene_name "GGT6";class_code "m";oId "Colon-Transverse_00148414";is.last "FALSE";is.first "FALSE";is.singleExon "FALSE"
chr17	transdecoder	five_prime_UTR	4559343	4559760	.	-	.	transcript_id "DNTX_00115079";transcript_type "protein_coding";transcript_biotype "protein_coding";gene_id "XLOC_013006";gene_name "GGT6";class_code "m";oId "Colon-Transverse_00148414";is.last "FALSE";novel_exon_id "nvl_exon83428";novel_exon_type "RI";is.first "FALSE";is.singleExon "FALSE"
chr17	transdecoder	five_prime_UTR	4560382	4560564	.	-	.	transcript_id "DNTX_00115079";transcript_type "protein_coding";transcript_biotype "protein_coding";gene_id "XLOC_013006";gene_name "GGT6";class_code "m";oId "Colon-Transverse_00148414";is.last "FALSE";is.first "TRUE";is.singleExon "FALSE"
chr17	transdecoder	start_codon	4559050	4559052	.	-	0	transcript_id "DNTX_00115079";transcript_type "protein_coding";transcript_biotype "protein_coding";gene_id "XLOC_013006";gene_name "GGT6";class_code "m";oId "Colon-Transverse_00148414";is.last "FALSE";is.first "FALSE";is.singleExon "FALSE"
chr17	transdecoder	CDS	4558018	4559052	.	-	0	transcript_id "DNTX_00115079";transcript_type "protein_coding";transcript_biotype "protein_coding";gene_id "XLOC_013006";gene_name "GGT6";class_code "m";oId "Colon-Transverse_00148414";is.last "FALSE";is.first "FALSE";is.singleExon "FALSE"
chr17	transdecoder	stop_codon	4558015	4558017	.	-	0	transcript_id "DNTX_00115079";transcript_type "protein_coding";transcript_biotype "protein_coding";gene_id "XLOC_013006";gene_name "GGT6";class_code "m";oId "Colon-Transverse_00148414";is.last "FALSE";is.first "FALSE";is.singleExon "FALSE"
chr17	transdecoder	three_prime_UTR	4556927	4558014	.	-	.	transcript_id "DNTX_00115079";transcript_type "protein_coding";transcript_biotype "protein_coding";gene_id "XLOC_013006";gene_name "GGT6";class_code "m";oId "Colon-Transverse_00148414";is.last "FALSE";is.first "FALSE";is.singleExon "FALSE"
chr17	transdecoder	transcript	4556927	4560581	.	-	.	transcript_id "DNTX_00101380";transcript_type "protein_coding";transcript_biotype "protein_coding";gene_id "XLOC_013006";gene_name "GGT6";class_code "=";oId "Pancreas_00147424";is.last "FALSE";is.first "FALSE";is.singleExon "FALSE"
chr17	transdecoder	exon	4556927	4559057	.	-	.	transcript_id "DNTX_00101380";transcript_type "protein_coding";transcript_biotype "protein_coding";exon_number "3";gene_id "XLOC_013006";gene_name "GGT6";class_code "=";oId "Pancreas_00147424";is.last "TRUE";is.first "FALSE";is.singleExon "FALSE"
chr17	transdecoder	exon	4559558	4559760	.	-	.	transcript_id "DNTX_00101380";transcript_type "protein_coding";transcript_biotype "protein_coding";exon_number "2";gene_id "XLOC_013006";gene_name "GGT6";class_code "=";oId "Pancreas_00147424";is.last "FALSE";is.first "FALSE";is.singleExon "FALSE"
chr17	transdecoder	exon	4560382	4560581	.	-	.	transcript_id "DNTX_00101380";transcript_type "protein_coding";transcript_biotype "protein_coding";exon_number "1";gene_id "XLOC_013006";gene_name "GGT6";class_code "=";oId "Pancreas_00147424";is.last "FALSE";is.first "TRUE";is.singleExon "FALSE"
chr17	transdecoder	five_prime_UTR	4560522	4560581	.	-	.	transcript_id "DNTX_00101380";transcript_type "protein_coding";transcript_biotype "protein_coding";gene_id "XLOC_013006";gene_name "GGT6";class_code "=";oId "Pancreas_00147424";is.last "FALSE";is.first "FALSE";is.singleExon "FALSE"
chr17	transdecoder	start_codon	4560519	4560521	.	-	2	transcript_id "DNTX_00101380";transcript_type "protein_coding";transcript_biotype "protein_coding";gene_id "XLOC_013006";gene_name "GGT6";class_code "=";oId "Pancreas_00147424";is.last "FALSE";is.first "FALSE";is.singleExon "FALSE"
chr17	transdecoder	CDS	4558018	4559057	.	-	2	transcript_id "DNTX_00101380";transcript_type "protein_coding";transcript_biotype "protein_coding";gene_id "XLOC_013006";gene_name "GGT6";class_code "=";oId "Pancreas_00147424";is.last "FALSE";is.first "FALSE";is.singleExon "FALSE"
chr17	transdecoder	CDS	4559558	4559760	.	-	1	transcript_id "DNTX_00101380";transcript_type "protein_coding";transcript_biotype "protein_coding";gene_id "XLOC_013006";gene_name "GGT6";class_code "=";oId "Pancreas_00147424";is.last "FALSE";is.first "FALSE";is.singleExon "FALSE"
chr17	transdecoder	CDS	4560382	4560521	.	-	0	transcript_id "DNTX_00101380";transcript_type "protein_coding";transcript_biotype "protein_coding";gene_id "XLOC_013006";gene_name "GGT6";class_code "=";oId "Pancreas_00147424";is.last "FALSE";is.first "FALSE";is.singleExon "FALSE"
chr17	transdecoder	stop_codon	4558015	4558017	.	-	2	transcript_id "DNTX_00101380";transcript_type "protein_coding";transcript_biotype "protein_coding";gene_id "XLOC_013006";gene_name "GGT6";class_code "=";oId "Pancreas_00147424";is.last "FALSE";is.first "FALSE";is.singleExon "FALSE"
chr17	transdecoder	three_prime_UTR	4556927	4558014	.	-	.	transcript_id "DNTX_00101380";transcript_type "protein_coding";transcript_biotype "protein_coding";gene_id "XLOC_013006";gene_name "GGT6";class_code "=";oId "Pancreas_00147424";is.last "FALSE";is.first "FALSE";is.singleExon "FALSE"
chr17	transdecoder	transcript	4556927	4560818	.	-	.	transcript_id "DNTX_00101379";transcript_type "protein_coding";transcript_biotype "protein_coding";gene_id "XLOC_013006";gene_name "GGT6";class_code "j";oId "Kidney-Cortex_00156759";is.last "FALSE";is.first "FALSE";is.singleExon "FALSE"
chr17	transdecoder	exon	4556927	4558467	.	-	.	transcript_id "DNTX_00101379";transcript_type "protein_coding";transcript_biotype "protein_coding";exon_number "3";gene_id "XLOC_013006";gene_name "GGT6";class_code "j";oId "Kidney-Cortex_00156759";is.last "TRUE";is.first "FALSE";is.singleExon "FALSE"
chr17	transdecoder	exon	4559558	4559760	.	-	.	transcript_id "DNTX_00101379";transcript_type "protein_coding";transcript_biotype "protein_coding";exon_number "2";gene_id "XLOC_013006";gene_name "GGT6";class_code "j";oId "Kidney-Cortex_00156759";is.last "FALSE";is.first "FALSE";is.singleExon "FALSE"
chr17	transdecoder	exon	4560382	4560818	.	-	.	transcript_id "DNTX_00101379";transcript_type "protein_coding";transcript_biotype "protein_coding";exon_number "1";gene_id "XLOC_013006";gene_name "GGT6";class_code "j";oId "Kidney-Cortex_00156759";is.last "FALSE";is.first "TRUE";is.singleExon "FALSE"
chr17	transdecoder	five_prime_UTR	4560522	4560818	.	-	.	transcript_id "DNTX_00101379";transcript_type "protein_coding";transcript_biotype "protein_coding";gene_id "XLOC_013006";gene_name "GGT6";class_code "j";oId "Kidney-Cortex_00156759";is.last "FALSE";is.first "FALSE";is.singleExon "FALSE"
chr17	transdecoder	start_codon	4560519	4560521	.	-	2	transcript_id "DNTX_00101379";transcript_type "protein_coding";transcript_biotype "protein_coding";gene_id "XLOC_013006";gene_name "GGT6";class_code "j";oId "Kidney-Cortex_00156759";is.last "FALSE";is.first "FALSE";is.singleExon "FALSE"
chr17	transdecoder	CDS	4558313	4558467	.	-	2	transcript_id "DNTX_00101379";transcript_type "protein_coding";transcript_biotype "protein_coding";gene_id "XLOC_013006";gene_name "GGT6";class_code "j";oId "Kidney-Cortex_00156759";is.last "FALSE";is.first "FALSE";is.singleExon "FALSE"
chr17	transdecoder	CDS	4559558	4559760	.	-	1	transcript_id "DNTX_00101379";transcript_type "protein_coding";transcript_biotype "protein_coding";gene_id "XLOC_013006";gene_name "GGT6";class_code "j";oId "Kidney-Cortex_00156759";is.last "FALSE";is.first "FALSE";is.singleExon "FALSE"
chr17	transdecoder	CDS	4560382	4560521	.	-	0	transcript_id "DNTX_00101379";transcript_type "protein_coding";transcript_biotype "protein_coding";gene_id "XLOC_013006";gene_name "GGT6";class_code "j";oId "Kidney-Cortex_00156759";is.last "FALSE";is.first "FALSE";is.singleExon "FALSE"
chr17	transdecoder	stop_codon	4558310	4558312	.	-	2	transcript_id "DNTX_00101379";transcript_type "protein_coding";transcript_biotype "protein_coding";gene_id "XLOC_013006";gene_name "GGT6";class_code "j";oId "Kidney-Cortex_00156759";is.last "FALSE";is.first "FALSE";is.singleExon "FALSE"
chr17	transdecoder	three_prime_UTR	4556927	4558309	.	-	.	transcript_id "DNTX_00101379";transcript_type "protein_coding";transcript_biotype "protein_coding";gene_id "XLOC_013006";gene_name "GGT6";class_code "j";oId "Kidney-Cortex_00156759";is.last "FALSE";is.first "FALSE";is.singleExon "FALSE"
chr17	transdecoder	transcript	4556927	4560818	.	-	.	transcript_id "DNTX_00114847";transcript_type "protein_coding";transcript_biotype "protein_coding";gene_id "XLOC_013006";gene_name "GGT6";class_code "j";oId "Kidney-Cortex_00156761";is.last "FALSE";is.first "FALSE";is.singleExon "FALSE"
chr17	transdecoder	exon	4556927	4558467	.	-	.	transcript_id "DNTX_00114847";transcript_type "protein_coding";transcript_biotype "protein_coding";exon_number "4";gene_id "XLOC_013006";gene_name "GGT6";class_code "j";oId "Kidney-Cortex_00156761";is.last "TRUE";is.first "FALSE";is.singleExon "FALSE"
chr17	transdecoder	exon	4559343	4559456	.	-	.	transcript_id "DNTX_00114847";transcript_type "protein_coding";transcript_biotype "protein_coding";exon_number "3";gene_id "XLOC_013006";gene_name "GGT6";class_code "j";oId "Kidney-Cortex_00156761";is.last "FALSE";is.first "FALSE";is.singleExon "FALSE"
chr17	transdecoder	exon	4559558	4559760	.	-	.	transcript_id "DNTX_00114847";transcript_type "protein_coding";transcript_biotype "protein_coding";exon_number "2";gene_id "XLOC_013006";gene_name "GGT6";class_code "j";oId "Kidney-Cortex_00156761";is.last "FALSE";is.first "FALSE";is.singleExon "FALSE"
chr17	transdecoder	exon	4560382	4560818	.	-	.	transcript_id "DNTX_00114847";transcript_type "protein_coding";transcript_biotype "protein_coding";exon_number "1";gene_id "XLOC_013006";gene_name "GGT6";class_code "j";oId "Kidney-Cortex_00156761";is.last "FALSE";is.first "TRUE";is.singleExon "FALSE"
chr17	transdecoder	five_prime_UTR	4560522	4560818	.	-	.	transcript_id "DNTX_00114847";transcript_type "protein_coding";transcript_biotype "protein_coding";gene_id "XLOC_013006";gene_name "GGT6";class_code "j";oId "Kidney-Cortex_00156761";is.last "FALSE";is.first "FALSE";is.singleExon "FALSE"
chr17	transdecoder	start_codon	4560519	4560521	.	-	2	transcript_id "DNTX_00114847";transcript_type "protein_coding";transcript_biotype "protein_coding";gene_id "XLOC_013006";gene_name "GGT6";class_code "j";oId "Kidney-Cortex_00156761";is.last "FALSE";is.first "FALSE";is.singleExon "FALSE"
chr17	transdecoder	CDS	4558313	4558467	.	-	2	transcript_id "DNTX_00114847";transcript_type "protein_coding";transcript_biotype "protein_coding";gene_id "XLOC_013006";gene_name "GGT6";class_code "j";oId "Kidney-Cortex_00156761";is.last "FALSE";is.first "FALSE";is.singleExon "FALSE"
chr17	transdecoder	CDS	4559343	4559456	.	-	2	transcript_id "DNTX_00114847";transcript_type "protein_coding";transcript_biotype "protein_coding";gene_id "XLOC_013006";gene_name "GGT6";class_code "j";oId "Kidney-Cortex_00156761";is.last "FALSE";is.first "FALSE";is.singleExon "FALSE"
chr17	transdecoder	CDS	4559558	4559760	.	-	1	transcript_id "DNTX_00114847";transcript_type "protein_coding";transcript_biotype "protein_coding";gene_id "XLOC_013006";gene_name "GGT6";class_code "j";oId "Kidney-Cortex_00156761";is.last "FALSE";is.first "FALSE";is.singleExon "FALSE"
chr17	transdecoder	CDS	4560382	4560521	.	-	0	transcript_id "DNTX_00114847";transcript_type "protein_coding";transcript_biotype "protein_coding";gene_id "XLOC_013006";gene_name "GGT6";class_code "j";oId "Kidney-Cortex_00156761";is.last "FALSE";is.first "FALSE";is.singleExon "FALSE"
chr17	transdecoder	stop_codon	4558310	4558312	.	-	2	transcript_id "DNTX_00114847";transcript_type "protein_coding";transcript_biotype "protein_coding";gene_id "XLOC_013006";gene_name "GGT6";class_code "j";oId "Kidney-Cortex_00156761";is.last "FALSE";is.first "FALSE";is.singleExon "FALSE"
chr17	transdecoder	three_prime_UTR	4556927	4558309	.	-	.	transcript_id "DNTX_00114847";transcript_type "protein_coding";transcript_biotype "protein_coding";gene_id "XLOC_013006";gene_name "GGT6";class_code "j";oId "Kidney-Cortex_00156761";is.last "FALSE";is.first "FALSE";is.singleExon "FALSE"
chr17	StringTie	transcript	4556927	4560576	.	-	.	transcript_id "DNTX_00110646";transcript_type "noncoding";transcript_biotype "noncoding";gene_id "XLOC_013006";gene_name "GGT6";class_code "j";oId "Skin-NotSunExposedSuprapubic_00153501";is.last "FALSE";is.first "FALSE";is.singleExon "FALSE"
chr17	StringTie	exon	4556927	4559057	.	-	.	transcript_id "DNTX_00110646";transcript_type "noncoding";transcript_biotype "noncoding";exon_number "4";gene_id "XLOC_013006";gene_name "GGT6";class_code "j";oId "Skin-NotSunExposedSuprapubic_00153501";is.last "TRUE";is.first "FALSE";is.singleExon "FALSE"
chr17	StringTie	exon	4559343	4559473	.	-	.	transcript_id "DNTX_00110646";transcript_type "noncoding";transcript_biotype "noncoding";exon_number "3";gene_id "XLOC_013006";gene_name "GGT6";class_code "j";oId "Skin-NotSunExposedSuprapubic_00153501";is.last "FALSE";is.first "FALSE";is.singleExon "FALSE"
chr17	StringTie	exon	4559558	4559760	.	-	.	transcript_id "DNTX_00110646";transcript_type "noncoding";transcript_biotype "noncoding";exon_number "2";gene_id "XLOC_013006";gene_name "GGT6";class_code "j";oId "Skin-NotSunExposedSuprapubic_00153501";is.last "FALSE";is.first "FALSE";is.singleExon "FALSE"
chr17	StringTie	exon	4560382	4560576	.	-	.	transcript_id "DNTX_00110646";transcript_type "noncoding";transcript_biotype "noncoding";exon_number "1";gene_id "XLOC_013006";gene_name "GGT6";class_code "j";oId "Skin-NotSunExposedSuprapubic_00153501";is.last "FALSE";is.first "TRUE";is.singleExon "FALSE"
chr17	transdecoder	transcript	4557312	4560818	.	-	.	transcript_id "DNTX_00101381";transcript_type "protein_coding";transcript_biotype "protein_coding";gene_id "XLOC_013006";gene_name "GGT6";class_code "=";oId "Pancreas_00147425";is.last "FALSE";is.first "FALSE";is.singleExon "FALSE"
chr17	transdecoder	exon	4557312	4559057	.	-	.	transcript_id "DNTX_00101381";transcript_type "protein_coding";transcript_biotype "protein_coding";exon_number "4";gene_id "XLOC_013006";gene_name "GGT6";class_code "=";oId "Pancreas_00147425";is.last "TRUE";is.first "FALSE";is.singleExon "FALSE"
chr17	transdecoder	exon	4559343	4559438	.	-	.	transcript_id "DNTX_00101381";transcript_type "protein_coding";transcript_biotype "protein_coding";exon_number "3";gene_id "XLOC_013006";gene_name "GGT6";class_code "=";oId "Pancreas_00147425";is.last "FALSE";is.first "FALSE";is.singleExon "FALSE"
chr17	transdecoder	exon	4559558	4559760	.	-	.	transcript_id "DNTX_00101381";transcript_type "protein_coding";transcript_biotype "protein_coding";exon_number "2";gene_id "XLOC_013006";gene_name "GGT6";class_code "=";oId "Pancreas_00147425";is.last "FALSE";is.first "FALSE";is.singleExon "FALSE"
chr17	transdecoder	exon	4560382	4560818	.	-	.	transcript_id "DNTX_00101381";transcript_type "protein_coding";transcript_biotype "protein_coding";exon_number "1";gene_id "XLOC_013006";gene_name "GGT6";class_code "=";oId "Pancreas_00147425";is.last "FALSE";is.first "TRUE";is.singleExon "FALSE"
chr17	transdecoder	five_prime_UTR	4560522	4560818	.	-	.	transcript_id "DNTX_00101381";transcript_type "protein_coding";transcript_biotype "protein_coding";gene_id "XLOC_013006";gene_name "GGT6";class_code "=";oId "Pancreas_00147425";is.last "FALSE";is.first "FALSE";is.singleExon "FALSE"
chr17	transdecoder	start_codon	4560519	4560521	.	-	2	transcript_id "DNTX_00101381";transcript_type "protein_coding";transcript_biotype "protein_coding";gene_id "XLOC_013006";gene_name "GGT6";class_code "=";oId "Pancreas_00147425";is.last "FALSE";is.first "FALSE";is.singleExon "FALSE"
chr17	transdecoder	CDS	4558018	4559057	.	-	2	transcript_id "DNTX_00101381";transcript_type "protein_coding";transcript_biotype "protein_coding";gene_id "XLOC_013006";gene_name "GGT6";class_code "=";oId "Pancreas_00147425";is.last "FALSE";is.first "FALSE";is.singleExon "FALSE"
chr17	transdecoder	CDS	4559343	4559438	.	-	2	transcript_id "DNTX_00101381";transcript_type "protein_coding";transcript_biotype "protein_coding";gene_id "XLOC_013006";gene_name "GGT6";class_code "=";oId "Pancreas_00147425";is.last "FALSE";is.first "FALSE";is.singleExon "FALSE"
chr17	transdecoder	CDS	4559558	4559760	.	-	1	transcript_id "DNTX_00101381";transcript_type "protein_coding";transcript_biotype "protein_coding";gene_id "XLOC_013006";gene_name "GGT6";class_code "=";oId "Pancreas_00147425";is.last "FALSE";is.first "FALSE";is.singleExon "FALSE"
chr17	transdecoder	CDS	4560382	4560521	.	-	0	transcript_id "DNTX_00101381";transcript_type "protein_coding";transcript_biotype "protein_coding";gene_id "XLOC_013006";gene_name "GGT6";class_code "=";oId "Pancreas_00147425";is.last "FALSE";is.first "FALSE";is.singleExon "FALSE"
chr17	transdecoder	stop_codon	4558015	4558017	.	-	2	transcript_id "DNTX_00101381";transcript_type "protein_coding";transcript_biotype "protein_coding";gene_id "XLOC_013006";gene_name "GGT6";class_code "=";oId "Pancreas_00147425";is.last "FALSE";is.first "FALSE";is.singleExon "FALSE"
chr17	transdecoder	three_prime_UTR	4557312	4558014	.	-	.	transcript_id "DNTX_00101381";transcript_type "protein_coding";transcript_biotype "protein_coding";gene_id "XLOC_013006";gene_name "GGT6";class_code "=";oId "Pancreas_00147425";is.last "FALSE";is.first "FALSE";is.singleExon "FALSE"
chr17	transdecoder	transcript	4557425	4560576	.	-	.	transcript_id "DNTX_00101382";transcript_type "protein_coding";transcript_biotype "protein_coding";gene_id "XLOC_013006";gene_name "GGT6";class_code "=";oId "Pancreas_00147426";is.last "FALSE";is.first "FALSE";is.singleExon "FALSE"
chr17	transdecoder	exon	4557425	4559057	.	-	.	transcript_id "DNTX_00101382";transcript_type "protein_coding";transcript_biotype "protein_coding";exon_number "4";gene_id "XLOC_013006";gene_name "GGT6";class_code "=";oId "Pancreas_00147426";is.last "TRUE";is.first "FALSE";is.singleExon "FALSE"
chr17	transdecoder	exon	4559343	4559456	.	-	.	transcript_id "DNTX_00101382";transcript_type "protein_coding";transcript_biotype "protein_coding";exon_number "3";gene_id "XLOC_013006";gene_name "GGT6";class_code "=";oId "Pancreas_00147426";is.last "FALSE";is.first "FALSE";is.singleExon "FALSE"
chr17	transdecoder	exon	4559558	4559760	.	-	.	transcript_id "DNTX_00101382";transcript_type "protein_coding";transcript_biotype "protein_coding";exon_number "2";gene_id "XLOC_013006";gene_name "GGT6";class_code "=";oId "Pancreas_00147426";is.last "FALSE";is.first "FALSE";is.singleExon "FALSE"
chr17	transdecoder	exon	4560382	4560576	.	-	.	transcript_id "DNTX_00101382";transcript_type "protein_coding";transcript_biotype "protein_coding";exon_number "1";gene_id "XLOC_013006";gene_name "GGT6";class_code "=";oId "Pancreas_00147426";is.last "FALSE";is.first "TRUE";is.singleExon "FALSE"
chr17	transdecoder	five_prime_UTR	4560522	4560576	.	-	.	transcript_id "DNTX_00101382";transcript_type "protein_coding";transcript_biotype "protein_coding";gene_id "XLOC_013006";gene_name "GGT6";class_code "=";oId "Pancreas_00147426";is.last "FALSE";is.first "FALSE";is.singleExon "FALSE"
chr17	transdecoder	start_codon	4560519	4560521	.	-	2	transcript_id "DNTX_00101382";transcript_type "protein_coding";transcript_biotype "protein_coding";gene_id "XLOC_013006";gene_name "GGT6";class_code "=";oId "Pancreas_00147426";is.last "FALSE";is.first "FALSE";is.singleExon "FALSE"
chr17	transdecoder	CDS	4558018	4559057	.	-	2	transcript_id "DNTX_00101382";transcript_type "protein_coding";transcript_biotype "protein_coding";gene_id "XLOC_013006";gene_name "GGT6";class_code "=";oId "Pancreas_00147426";is.last "FALSE";is.first "FALSE";is.singleExon "FALSE"
chr17	transdecoder	CDS	4559343	4559456	.	-	2	transcript_id "DNTX_00101382";transcript_type "protein_coding";transcript_biotype "protein_coding";gene_id "XLOC_013006";gene_name "GGT6";class_code "=";oId "Pancreas_00147426";is.last "FALSE";is.first "FALSE";is.singleExon "FALSE"
chr17	transdecoder	CDS	4559558	4559760	.	-	1	transcript_id "DNTX_00101382";transcript_type "protein_coding";transcript_biotype "protein_coding";gene_id "XLOC_013006";gene_name "GGT6";class_code "=";oId "Pancreas_00147426";is.last "FALSE";is.first "FALSE";is.singleExon "FALSE"
chr17	transdecoder	CDS	4560382	4560521	.	-	0	transcript_id "DNTX_00101382";transcript_type "protein_coding";transcript_biotype "protein_coding";gene_id "XLOC_013006";gene_name "GGT6";class_code "=";oId "Pancreas_00147426";is.last "FALSE";is.first "FALSE";is.singleExon "FALSE"
chr17	transdecoder	stop_codon	4558015	4558017	.	-	2	transcript_id "DNTX_00101382";transcript_type "protein_coding";transcript_biotype "protein_coding";gene_id "XLOC_013006";gene_name "GGT6";class_code "=";oId "Pancreas_00147426";is.last "FALSE";is.first "FALSE";is.singleExon "FALSE"
chr17	transdecoder	three_prime_UTR	4557425	4558014	.	-	.	transcript_id "DNTX_00101382";transcript_type "protein_coding";transcript_biotype "protein_coding";gene_id "XLOC_013006";gene_name "GGT6";class_code "=";oId "Pancreas_00147426";is.last "FALSE";is.first "FALSE";is.singleExon "FALSE"
chr17	transdecoder	transcript	4559388	4560564	.	-	.	transcript_id "DNTX_00115080";transcript_type "protein_coding";transcript_biotype "protein_coding";gene_id "XLOC_013006";gene_name "GGT6";class_code "=";oId "Colon-Transverse_00148419";is.last "FALSE";is.first "FALSE";is.singleExon "FALSE"
chr17	transdecoder	exon	4559388	4559760	.	-	.	transcript_id "DNTX_00115080";transcript_type "protein_coding";transcript_biotype "protein_coding";exon_number "2";gene_id "XLOC_013006";gene_name "GGT6";class_code "=";oId "Colon-Transverse_00148419";is.last "TRUE";is.first "FALSE";is.singleExon "FALSE"
chr17	transdecoder	exon	4560382	4560564	.	-	.	transcript_id "DNTX_00115080";transcript_type "protein_coding";transcript_biotype "protein_coding";exon_number "1";gene_id "XLOC_013006";gene_name "GGT6";class_code "=";oId "Colon-Transverse_00148419";is.last "FALSE";is.first "TRUE";is.singleExon "FALSE"
chr17	transdecoder	five_prime_UTR	4560522	4560564	.	-	.	transcript_id "DNTX_00115080";transcript_type "protein_coding";transcript_biotype "protein_coding";gene_id "XLOC_013006";gene_name "GGT6";class_code "=";oId "Colon-Transverse_00148419";is.last "FALSE";is.first "FALSE";is.singleExon "FALSE"
chr17	transdecoder	start_codon	4560519	4560521	.	-	1	transcript_id "DNTX_00115080";transcript_type "protein_coding";transcript_biotype "protein_coding";gene_id "XLOC_013006";gene_name "GGT6";class_code "=";oId "Colon-Transverse_00148419";is.last "FALSE";is.first "FALSE";is.singleExon "FALSE"
chr17	transdecoder	CDS	4559442	4559760	.	-	1	transcript_id "DNTX_00115080";transcript_type "protein_coding";transcript_biotype "protein_coding";gene_id "XLOC_013006";gene_name "GGT6";class_code "=";oId "Colon-Transverse_00148419";is.last "FALSE";is.first "FALSE";is.singleExon "FALSE"
chr17	transdecoder	CDS	4560382	4560521	.	-	0	transcript_id "DNTX_00115080";transcript_type "protein_coding";transcript_biotype "protein_coding";gene_id "XLOC_013006";gene_name "GGT6";class_code "=";oId "Colon-Transverse_00148419";is.last "FALSE";is.first "FALSE";is.singleExon "FALSE"
chr17	transdecoder	stop_codon	4559439	4559441	.	-	1	transcript_id "DNTX_00115080";transcript_type "protein_coding";transcript_biotype "protein_coding";gene_id "XLOC_013006";gene_name "GGT6";class_code "=";oId "Colon-Transverse_00148419";is.last "FALSE";is.first "FALSE";is.singleExon "FALSE"
chr17	transdecoder	three_prime_UTR	4559388	4559438	.	-	.	transcript_id "DNTX_00115080";transcript_type "protein_coding";transcript_biotype "protein_coding";gene_id "XLOC_013006";gene_name "GGT6";class_code "=";oId "Colon-Transverse_00148419";is.last "FALSE";is.first "FALSE";is.singleExon "FALSE"
chr17	StringTie	gene	4572206	4572515	.	+	.	gene_id "XLOC_012064";gene_name "RP11-141J13.4";is.last "FALSE";is.first "FALSE";is.singleExon "FALSE"
chr17	StringTie	transcript	4572206	4572515	.	+	.	transcript_id "DNTX_00102231";transcript_type "noncoding";transcript_biotype "noncoding";gene_id "XLOC_012064";gene_name "RP11-141J13.4";class_code "=";oId "RPE_Fetal.Tissue_00275273";is.last "TRUE";is.first "TRUE";is.singleExon "TRUE"
chr17	StringTie	exon	4572206	4572515	.	+	.	transcript_id "DNTX_00102231";transcript_type "noncoding";transcript_biotype "noncoding";exon_number "1";gene_id "XLOC_012064";gene_name "RP11-141J13.4";class_code "=";oId "RPE_Fetal.Tissue_00275273";is.last "TRUE";is.first "TRUE";is.singleExon "TRUE"
chr17	transdecoder	gene	4583999	4612387	.	+	.	gene_id "XLOC_012065";gene_name "SMTNL2";is.last "FALSE";is.first "FALSE";is.singleExon "FALSE"
chr17	transdecoder	transcript	4583999	4608319	.	+	.	transcript_id "DNTX_00110030";transcript_type "protein_coding";transcript_biotype "protein_coding";gene_id "XLOC_012065";gene_name "SMTNL2";class_code "=";oId "Heart-LeftVentricle_00129586";is.last "FALSE";is.first "FALSE";is.singleExon "FALSE"
chr17	transdecoder	exon	4583999	4584098	.	+	.	transcript_id "DNTX_00110030";transcript_type "protein_coding";transcript_biotype "protein_coding";exon_number "1";gene_id "XLOC_012065";gene_name "SMTNL2";class_code "=";oId "Heart-LeftVentricle_00129586";is.last "FALSE";is.first "TRUE";is.singleExon "FALSE"
chr17	transdecoder	exon	4592361	4592448	.	+	.	transcript_id "DNTX_00110030";transcript_type "protein_coding";transcript_biotype "protein_coding";exon_number "2";gene_id "XLOC_012065";gene_name "SMTNL2";class_code "=";oId "Heart-LeftVentricle_00129586";is.last "FALSE";is.first "FALSE";is.singleExon "FALSE"
chr17	transdecoder	exon	4592929	4593171	.	+	.	transcript_id "DNTX_00110030";transcript_type "protein_coding";transcript_biotype "protein_coding";exon_number "3";gene_id "XLOC_012065";gene_name "SMTNL2";class_code "=";oId "Heart-LeftVentricle_00129586";is.last "FALSE";is.first "FALSE";is.singleExon "FALSE"
chr17	transdecoder	exon	4593822	4593897	.	+	.	transcript_id "DNTX_00110030";transcript_type "protein_coding";transcript_biotype "protein_coding";exon_number "4";gene_id "XLOC_012065";gene_name "SMTNL2";class_code "=";oId "Heart-LeftVentricle_00129586";is.last "FALSE";is.first "FALSE";is.singleExon "FALSE"
chr17	transdecoder	exon	4595145	4595327	.	+	.	transcript_id "DNTX_00110030";transcript_type "protein_coding";transcript_biotype "protein_coding";exon_number "5";gene_id "XLOC_012065";gene_name "SMTNL2";class_code "=";oId "Heart-LeftVentricle_00129586";is.last "FALSE";is.first "FALSE";is.singleExon "FALSE"
chr17	transdecoder	exon	4596860	4596977	.	+	.	transcript_id "DNTX_00110030";transcript_type "protein_coding";transcript_biotype "protein_coding";exon_number "6";gene_id "XLOC_012065";gene_name "SMTNL2";class_code "=";oId "Heart-LeftVentricle_00129586";is.last "FALSE";is.first "FALSE";is.singleExon "FALSE"
chr17	transdecoder	exon	4597172	4597323	.	+	.	transcript_id "DNTX_00110030";transcript_type "protein_coding";transcript_biotype "protein_coding";exon_number "7";gene_id "XLOC_012065";gene_name "SMTNL2";class_code "=";oId "Heart-LeftVentricle_00129586";is.last "FALSE";is.first "FALSE";is.singleExon "FALSE"
chr17	transdecoder	exon	4607361	4608319	.	+	.	transcript_id "DNTX_00110030";transcript_type "protein_coding";transcript_biotype "protein_coding";exon_number "8";gene_id "XLOC_012065";gene_name "SMTNL2";class_code "=";oId "Heart-LeftVentricle_00129586";is.last "TRUE";is.first "FALSE";is.singleExon "FALSE"
chr17	transdecoder	five_prime_UTR	4583999	4584098	.	+	.	transcript_id "DNTX_00110030";transcript_type "protein_coding";transcript_biotype "protein_coding";gene_id "XLOC_012065";gene_name "SMTNL2";class_code "=";oId "Heart-LeftVentricle_00129586";is.last "FALSE";is.first "TRUE";is.singleExon "FALSE"
chr17	transdecoder	five_prime_UTR	4592361	4592393	.	+	.	transcript_id "DNTX_00110030";transcript_type "protein_coding";transcript_biotype "protein_coding";gene_id "XLOC_012065";gene_name "SMTNL2";class_code "=";oId "Heart-LeftVentricle_00129586";is.last "FALSE";is.first "FALSE";is.singleExon "FALSE"
chr17	transdecoder	start_codon	4592394	4592396	.	+	0	transcript_id "DNTX_00110030";transcript_type "protein_coding";transcript_biotype "protein_coding";gene_id "XLOC_012065";gene_name "SMTNL2";class_code "=";oId "Heart-LeftVentricle_00129586";is.last "FALSE";is.first "FALSE";is.singleExon "FALSE"
chr17	transdecoder	CDS	4592394	4592448	.	+	0	transcript_id "DNTX_00110030";transcript_type "protein_coding";transcript_biotype "protein_coding";gene_id "XLOC_012065";gene_name "SMTNL2";class_code "=";oId "Heart-LeftVentricle_00129586";is.last "FALSE";is.first "FALSE";is.singleExon "FALSE"
chr17	transdecoder	CDS	4592929	4593171	.	+	2	transcript_id "DNTX_00110030";transcript_type "protein_coding";transcript_biotype "protein_coding";gene_id "XLOC_012065";gene_name "SMTNL2";class_code "=";oId "Heart-LeftVentricle_00129586";is.last "FALSE";is.first "FALSE";is.singleExon "FALSE"
chr17	transdecoder	CDS	4593822	4593897	.	+	2	transcript_id "DNTX_00110030";transcript_type "protein_coding";transcript_biotype "protein_coding";gene_id "XLOC_012065";gene_name "SMTNL2";class_code "=";oId "Heart-LeftVentricle_00129586";is.last "FALSE";is.first "FALSE";is.singleExon "FALSE"
chr17	transdecoder	CDS	4595145	4595327	.	+	1	transcript_id "DNTX_00110030";transcript_type "protein_coding";transcript_biotype "protein_coding";gene_id "XLOC_012065";gene_name "SMTNL2";class_code "=";oId "Heart-LeftVentricle_00129586";is.last "FALSE";is.first "FALSE";is.singleExon "FALSE"
chr17	transdecoder	CDS	4596860	4596977	.	+	1	transcript_id "DNTX_00110030";transcript_type "protein_coding";transcript_biotype "protein_coding";gene_id "XLOC_012065";gene_name "SMTNL2";class_code "=";oId "Heart-LeftVentricle_00129586";is.last "FALSE";is.first "FALSE";is.singleExon "FALSE"
chr17	transdecoder	CDS	4597172	4597323	.	+	0	transcript_id "DNTX_00110030";transcript_type "protein_coding";transcript_biotype "protein_coding";gene_id "XLOC_012065";gene_name "SMTNL2";class_code "=";oId "Heart-LeftVentricle_00129586";is.last "FALSE";is.first "FALSE";is.singleExon "FALSE"
chr17	transdecoder	CDS	4607361	4607484	.	+	1	transcript_id "DNTX_00110030";transcript_type "protein_coding";transcript_biotype "protein_coding";gene_id "XLOC_012065";gene_name "SMTNL2";class_code "=";oId "Heart-LeftVentricle_00129586";is.last "FALSE";is.first "FALSE";is.singleExon "FALSE"
chr17	transdecoder	stop_codon	4607485	4607487	.	+	0	transcript_id "DNTX_00110030";transcript_type "protein_coding";transcript_biotype "protein_coding";gene_id "XLOC_012065";gene_name "SMTNL2";class_code "=";oId "Heart-LeftVentricle_00129586";is.last "FALSE";is.first "FALSE";is.singleExon "FALSE"
chr17	transdecoder	three_prime_UTR	4607488	4608319	.	+	.	transcript_id "DNTX_00110030";transcript_type "protein_coding";transcript_biotype "protein_coding";gene_id "XLOC_012065";gene_name "SMTNL2";class_code "=";oId "Heart-LeftVentricle_00129586";is.last "FALSE";is.first "FALSE";is.singleExon "FALSE"
chr17	transdecoder	transcript	4583999	4611039	.	+	.	transcript_id "DNTX_00110833";transcript_type "protein_coding";transcript_biotype "protein_coding";gene_id "XLOC_012065";gene_name "SMTNL2";class_code "j";oId "Muscle-Skeletal_00131403";is.last "FALSE";is.first "FALSE";is.singleExon "FALSE"
chr17	transdecoder	exon	4583999	4584098	.	+	.	transcript_id "DNTX_00110833";transcript_type "protein_coding";transcript_biotype "protein_coding";exon_number "1";gene_id "XLOC_012065";gene_name "SMTNL2";class_code "j";oId "Muscle-Skeletal_00131403";is.last "FALSE";is.first "TRUE";is.singleExon "FALSE"
chr17	transdecoder	exon	4592361	4592448	.	+	.	transcript_id "DNTX_00110833";transcript_type "protein_coding";transcript_biotype "protein_coding";exon_number "2";gene_id "XLOC_012065";gene_name "SMTNL2";class_code "j";oId "Muscle-Skeletal_00131403";is.last "FALSE";is.first "FALSE";is.singleExon "FALSE"
chr17	transdecoder	exon	4593822	4593897	.	+	.	transcript_id "DNTX_00110833";transcript_type "protein_coding";transcript_biotype "protein_coding";exon_number "3";gene_id "XLOC_012065";gene_name "SMTNL2";class_code "j";oId "Muscle-Skeletal_00131403";is.last "FALSE";is.first "FALSE";is.singleExon "FALSE"
chr17	transdecoder	exon	4595145	4595327	.	+	.	transcript_id "DNTX_00110833";transcript_type "protein_coding";transcript_biotype "protein_coding";exon_number "4";gene_id "XLOC_012065";gene_name "SMTNL2";class_code "j";oId "Muscle-Skeletal_00131403";is.last "FALSE";is.first "FALSE";is.singleExon "FALSE"
chr17	transdecoder	exon	4596860	4596977	.	+	.	transcript_id "DNTX_00110833";transcript_type "protein_coding";transcript_biotype "protein_coding";exon_number "5";gene_id "XLOC_012065";gene_name "SMTNL2";class_code "j";oId "Muscle-Skeletal_00131403";is.last "FALSE";is.first "FALSE";is.singleExon "FALSE"
chr17	transdecoder	exon	4597172	4597323	.	+	.	transcript_id "DNTX_00110833";transcript_type "protein_coding";transcript_biotype "protein_coding";exon_number "6";gene_id "XLOC_012065";gene_name "SMTNL2";class_code "j";oId "Muscle-Skeletal_00131403";is.last "FALSE";is.first "FALSE";is.singleExon "FALSE"
chr17	transdecoder	exon	4607361	4611039	.	+	.	transcript_id "DNTX_00110833";transcript_type "protein_coding";transcript_biotype "protein_coding";exon_number "7";gene_id "XLOC_012065";gene_name "SMTNL2";class_code "j";oId "Muscle-Skeletal_00131403";is.last "TRUE";novel_exon_id "nvl_exon83438";novel_exon_type "novel_TES";is.first "FALSE";is.singleExon "FALSE"
chr17	transdecoder	five_prime_UTR	4583999	4584098	.	+	.	transcript_id "DNTX_00110833";transcript_type "protein_coding";transcript_biotype "protein_coding";gene_id "XLOC_012065";gene_name "SMTNL2";class_code "j";oId "Muscle-Skeletal_00131403";is.last "FALSE";is.first "TRUE";is.singleExon "FALSE"
chr17	transdecoder	five_prime_UTR	4592361	4592393	.	+	.	transcript_id "DNTX_00110833";transcript_type "protein_coding";transcript_biotype "protein_coding";gene_id "XLOC_012065";gene_name "SMTNL2";class_code "j";oId "Muscle-Skeletal_00131403";is.last "FALSE";is.first "FALSE";is.singleExon "FALSE"
chr17	transdecoder	start_codon	4592394	4592396	.	+	0	transcript_id "DNTX_00110833";transcript_type "protein_coding";transcript_biotype "protein_coding";gene_id "XLOC_012065";gene_name "SMTNL2";class_code "j";oId "Muscle-Skeletal_00131403";is.last "FALSE";is.first "FALSE";is.singleExon "FALSE"
chr17	transdecoder	CDS	4592394	4592448	.	+	0	transcript_id "DNTX_00110833";transcript_type "protein_coding";transcript_biotype "protein_coding";gene_id "XLOC_012065";gene_name "SMTNL2";class_code "j";oId "Muscle-Skeletal_00131403";is.last "FALSE";is.first "FALSE";is.singleExon "FALSE"
chr17	transdecoder	CDS	4593822	4593897	.	+	2	transcript_id "DNTX_00110833";transcript_type "protein_coding";transcript_biotype "protein_coding";gene_id "XLOC_012065";gene_name "SMTNL2";class_code "j";oId "Muscle-Skeletal_00131403";is.last "FALSE";is.first "FALSE";is.singleExon "FALSE"
chr17	transdecoder	CDS	4595145	4595327	.	+	1	transcript_id "DNTX_00110833";transcript_type "protein_coding";transcript_biotype "protein_coding";gene_id "XLOC_012065";gene_name "SMTNL2";class_code "j";oId "Muscle-Skeletal_00131403";is.last "FALSE";is.first "FALSE";is.singleExon "FALSE"
chr17	transdecoder	CDS	4596860	4596977	.	+	1	transcript_id "DNTX_00110833";transcript_type "protein_coding";transcript_biotype "protein_coding";gene_id "XLOC_012065";gene_name "SMTNL2";class_code "j";oId "Muscle-Skeletal_00131403";is.last "FALSE";is.first "FALSE";is.singleExon "FALSE"
chr17	transdecoder	CDS	4597172	4597323	.	+	0	transcript_id "DNTX_00110833";transcript_type "protein_coding";transcript_biotype "protein_coding";gene_id "XLOC_012065";gene_name "SMTNL2";class_code "j";oId "Muscle-Skeletal_00131403";is.last "FALSE";is.first "FALSE";is.singleExon "FALSE"
chr17	transdecoder	CDS	4607361	4607484	.	+	1	transcript_id "DNTX_00110833";transcript_type "protein_coding";transcript_biotype "protein_coding";gene_id "XLOC_012065";gene_name "SMTNL2";class_code "j";oId "Muscle-Skeletal_00131403";is.last "FALSE";is.first "FALSE";is.singleExon "FALSE"
chr17	transdecoder	stop_codon	4607485	4607487	.	+	0	transcript_id "DNTX_00110833";transcript_type "protein_coding";transcript_biotype "protein_coding";gene_id "XLOC_012065";gene_name "SMTNL2";class_code "j";oId "Muscle-Skeletal_00131403";is.last "FALSE";is.first "FALSE";is.singleExon "FALSE"
chr17	transdecoder	three_prime_UTR	4607488	4611039	.	+	.	transcript_id "DNTX_00110833";transcript_type "protein_coding";transcript_biotype "protein_coding";gene_id "XLOC_012065";gene_name "SMTNL2";class_code "j";oId "Muscle-Skeletal_00131403";is.last "FALSE";is.first "FALSE";is.singleExon "FALSE"
chr17	transdecoder	transcript	4584518	4608314	.	+	.	transcript_id "DNTX_00110834";transcript_type "protein_coding";transcript_biotype "protein_coding";gene_id "XLOC_012065";gene_name "SMTNL2";class_code "j";oId "Muscle-Skeletal_00137610";is.last "FALSE";is.first "FALSE";is.singleExon "FALSE"
chr17	transdecoder	exon	4584518	4585004	.	+	.	transcript_id "DNTX_00110834";transcript_type "protein_coding";transcript_biotype "protein_coding";exon_number "1";gene_id "XLOC_012065";gene_name "SMTNL2";class_code "j";oId "Muscle-Skeletal_00137610";is.last "FALSE";novel_exon_id "nvl_exon83439";novel_exon_type "novel_TSS";is.first "TRUE";is.singleExon "FALSE"
chr17	transdecoder	exon	4592361	4592448	.	+	.	transcript_id "DNTX_00110834";transcript_type "protein_coding";transcript_biotype "protein_coding";exon_number "2";gene_id "XLOC_012065";gene_name "SMTNL2";class_code "j";oId "Muscle-Skeletal_00137610";is.last "FALSE";is.first "FALSE";is.singleExon "FALSE"
chr17	transdecoder	exon	4593822	4593897	.	+	.	transcript_id "DNTX_00110834";transcript_type "protein_coding";transcript_biotype "protein_coding";exon_number "3";gene_id "XLOC_012065";gene_name "SMTNL2";class_code "j";oId "Muscle-Skeletal_00137610";is.last "FALSE";is.first "FALSE";is.singleExon "FALSE"
chr17	transdecoder	exon	4595145	4595327	.	+	.	transcript_id "DNTX_00110834";transcript_type "protein_coding";transcript_biotype "protein_coding";exon_number "4";gene_id "XLOC_012065";gene_name "SMTNL2";class_code "j";oId "Muscle-Skeletal_00137610";is.last "FALSE";is.first "FALSE";is.singleExon "FALSE"
chr17	transdecoder	exon	4596860	4596977	.	+	.	transcript_id "DNTX_00110834";transcript_type "protein_coding";transcript_biotype "protein_coding";exon_number "5";gene_id "XLOC_012065";gene_name "SMTNL2";class_code "j";oId "Muscle-Skeletal_00137610";is.last "FALSE";is.first "FALSE";is.singleExon "FALSE"
chr17	transdecoder	exon	4597172	4597323	.	+	.	transcript_id "DNTX_00110834";transcript_type "protein_coding";transcript_biotype "protein_coding";exon_number "6";gene_id "XLOC_012065";gene_name "SMTNL2";class_code "j";oId "Muscle-Skeletal_00137610";is.last "FALSE";is.first "FALSE";is.singleExon "FALSE"
chr17	transdecoder	exon	4605906	4606033	.	+	.	transcript_id "DNTX_00110834";transcript_type "protein_coding";transcript_biotype "protein_coding";exon_number "7";gene_id "XLOC_012065";gene_name "SMTNL2";class_code "j";oId "Muscle-Skeletal_00137610";is.last "FALSE";novel_exon_id "nvl_exon83440";novel_exon_type "novel_exon";is.first "FALSE";is.singleExon "FALSE"
chr17	transdecoder	exon	4607361	4608314	.	+	.	transcript_id "DNTX_00110834";transcript_type "protein_coding";transcript_biotype "protein_coding";exon_number "8";gene_id "XLOC_012065";gene_name "SMTNL2";class_code "j";oId "Muscle-Skeletal_00137610";is.last "TRUE";is.first "FALSE";is.singleExon "FALSE"
chr17	transdecoder	five_prime_UTR	4584518	4584605	.	+	.	transcript_id "DNTX_00110834";transcript_type "protein_coding";transcript_biotype "protein_coding";gene_id "XLOC_012065";gene_name "SMTNL2";class_code "j";oId "Muscle-Skeletal_00137610";is.last "FALSE";is.first "FALSE";is.singleExon "FALSE"
chr17	transdecoder	start_codon	4584606	4584608	.	+	0	transcript_id "DNTX_00110834";transcript_type "protein_coding";transcript_biotype "protein_coding";gene_id "XLOC_012065";gene_name "SMTNL2";class_code "j";oId "Muscle-Skeletal_00137610";is.last "FALSE";is.first "FALSE";is.singleExon "FALSE"
chr17	transdecoder	CDS	4584606	4585004	.	+	0	transcript_id "DNTX_00110834";transcript_type "protein_coding";transcript_biotype "protein_coding";gene_id "XLOC_012065";gene_name "SMTNL2";class_code "j";oId "Muscle-Skeletal_00137610";is.last "FALSE";is.first "FALSE";is.singleExon "FALSE"
chr17	transdecoder	CDS	4592361	4592448	.	+	0	transcript_id "DNTX_00110834";transcript_type "protein_coding";transcript_biotype "protein_coding";gene_id "XLOC_012065";gene_name "SMTNL2";class_code "j";oId "Muscle-Skeletal_00137610";is.last "FALSE";is.first "FALSE";is.singleExon "FALSE"
chr17	transdecoder	CDS	4593822	4593897	.	+	2	transcript_id "DNTX_00110834";transcript_type "protein_coding";transcript_biotype "protein_coding";gene_id "XLOC_012065";gene_name "SMTNL2";class_code "j";oId "Muscle-Skeletal_00137610";is.last "FALSE";is.first "FALSE";is.singleExon "FALSE"
chr17	transdecoder	CDS	4595145	4595327	.	+	1	transcript_id "DNTX_00110834";transcript_type "protein_coding";transcript_biotype "protein_coding";gene_id "XLOC_012065";gene_name "SMTNL2";class_code "j";oId "Muscle-Skeletal_00137610";is.last "FALSE";is.first "FALSE";is.singleExon "FALSE"
chr17	transdecoder	CDS	4596860	4596977	.	+	1	transcript_id "DNTX_00110834";transcript_type "protein_coding";transcript_biotype "protein_coding";gene_id "XLOC_012065";gene_name "SMTNL2";class_code "j";oId "Muscle-Skeletal_00137610";is.last "FALSE";is.first "FALSE";is.singleExon "FALSE"
chr17	transdecoder	CDS	4597172	4597323	.	+	0	transcript_id "DNTX_00110834";transcript_type "protein_coding";transcript_biotype "protein_coding";gene_id "XLOC_012065";gene_name "SMTNL2";class_code "j";oId "Muscle-Skeletal_00137610";is.last "FALSE";is.first "FALSE";is.singleExon "FALSE"
chr17	transdecoder	CDS	4605906	4605915	.	+	1	transcript_id "DNTX_00110834";transcript_type "protein_coding";transcript_biotype "protein_coding";gene_id "XLOC_012065";gene_name "SMTNL2";class_code "j";oId "Muscle-Skeletal_00137610";is.last "FALSE";is.first "FALSE";is.singleExon "FALSE"
chr17	transdecoder	stop_codon	4605916	4605918	.	+	0	transcript_id "DNTX_00110834";transcript_type "protein_coding";transcript_biotype "protein_coding";gene_id "XLOC_012065";gene_name "SMTNL2";class_code "j";oId "Muscle-Skeletal_00137610";is.last "FALSE";is.first "FALSE";is.singleExon "FALSE"
chr17	transdecoder	three_prime_UTR	4605919	4606033	.	+	.	transcript_id "DNTX_00110834";transcript_type "protein_coding";transcript_biotype "protein_coding";gene_id "XLOC_012065";gene_name "SMTNL2";class_code "j";oId "Muscle-Skeletal_00137610";is.last "FALSE";is.first "FALSE";is.singleExon "FALSE"
chr17	transdecoder	three_prime_UTR	4607361	4608314	.	+	.	transcript_id "DNTX_00110834";transcript_type "protein_coding";transcript_biotype "protein_coding";gene_id "XLOC_012065";gene_name "SMTNL2";class_code "j";oId "Muscle-Skeletal_00137610";is.last "TRUE";is.first "FALSE";is.singleExon "FALSE"
chr17	transdecoder	transcript	4584539	4608314	.	+	.	transcript_id "DNTX_00107020";transcript_type "protein_coding";transcript_biotype "protein_coding";gene_id "XLOC_012065";gene_name "SMTNL2";class_code "=";oId "Lung_00160314";is.last "FALSE";is.first "FALSE";is.singleExon "FALSE"
chr17	transdecoder	exon	4584539	4585004	.	+	.	transcript_id "DNTX_00107020";transcript_type "protein_coding";transcript_biotype "protein_coding";exon_number "1";gene_id "XLOC_012065";gene_name "SMTNL2";class_code "=";oId "Lung_00160314";is.last "FALSE";is.first "TRUE";is.singleExon "FALSE"
chr17	transdecoder	exon	4592361	4592448	.	+	.	transcript_id "DNTX_00107020";transcript_type "protein_coding";transcript_biotype "protein_coding";exon_number "2";gene_id "XLOC_012065";gene_name "SMTNL2";class_code "=";oId "Lung_00160314";is.last "FALSE";is.first "FALSE";is.singleExon "FALSE"
chr17	transdecoder	exon	4592929	4593171	.	+	.	transcript_id "DNTX_00107020";transcript_type "protein_coding";transcript_biotype "protein_coding";exon_number "3";gene_id "XLOC_012065";gene_name "SMTNL2";class_code "=";oId "Lung_00160314";is.last "FALSE";is.first "FALSE";is.singleExon "FALSE"
chr17	transdecoder	exon	4593822	4593897	.	+	.	transcript_id "DNTX_00107020";transcript_type "protein_coding";transcript_biotype "protein_coding";exon_number "4";gene_id "XLOC_012065";gene_name "SMTNL2";class_code "=";oId "Lung_00160314";is.last "FALSE";is.first "FALSE";is.singleExon "FALSE"
chr17	transdecoder	exon	4595145	4595327	.	+	.	transcript_id "DNTX_00107020";transcript_type "protein_coding";transcript_biotype "protein_coding";exon_number "5";gene_id "XLOC_012065";gene_name "SMTNL2";class_code "=";oId "Lung_00160314";is.last "FALSE";is.first "FALSE";is.singleExon "FALSE"
chr17	transdecoder	exon	4596860	4596977	.	+	.	transcript_id "DNTX_00107020";transcript_type "protein_coding";transcript_biotype "protein_coding";exon_number "6";gene_id "XLOC_012065";gene_name "SMTNL2";class_code "=";oId "Lung_00160314";is.last "FALSE";is.first "FALSE";is.singleExon "FALSE"
chr17	transdecoder	exon	4597172	4597323	.	+	.	transcript_id "DNTX_00107020";transcript_type "protein_coding";transcript_biotype "protein_coding";exon_number "7";gene_id "XLOC_012065";gene_name "SMTNL2";class_code "=";oId "Lung_00160314";is.last "FALSE";is.first "FALSE";is.singleExon "FALSE"
chr17	transdecoder	exon	4607361	4608314	.	+	.	transcript_id "DNTX_00107020";transcript_type "protein_coding";transcript_biotype "protein_coding";exon_number "8";gene_id "XLOC_012065";gene_name "SMTNL2";class_code "=";oId "Lung_00160314";is.last "TRUE";is.first "FALSE";is.singleExon "FALSE"
chr17	transdecoder	five_prime_UTR	4584539	4584605	.	+	.	transcript_id "DNTX_00107020";transcript_type "protein_coding";transcript_biotype "protein_coding";gene_id "XLOC_012065";gene_name "SMTNL2";class_code "=";oId "Lung_00160314";is.last "FALSE";is.first "FALSE";is.singleExon "FALSE"
chr17	transdecoder	start_codon	4584606	4584608	.	+	0	transcript_id "DNTX_00107020";transcript_type "protein_coding";transcript_biotype "protein_coding";gene_id "XLOC_012065";gene_name "SMTNL2";class_code "=";oId "Lung_00160314";is.last "FALSE";is.first "FALSE";is.singleExon "FALSE"
chr17	transdecoder	CDS	4584606	4585004	.	+	0	transcript_id "DNTX_00107020";transcript_type "protein_coding";transcript_biotype "protein_coding";gene_id "XLOC_012065";gene_name "SMTNL2";class_code "=";oId "Lung_00160314";is.last "FALSE";is.first "FALSE";is.singleExon "FALSE"
chr17	transdecoder	CDS	4592361	4592448	.	+	0	transcript_id "DNTX_00107020";transcript_type "protein_coding";transcript_biotype "protein_coding";gene_id "XLOC_012065";gene_name "SMTNL2";class_code "=";oId "Lung_00160314";is.last "FALSE";is.first "FALSE";is.singleExon "FALSE"
chr17	transdecoder	CDS	4592929	4593171	.	+	2	transcript_id "DNTX_00107020";transcript_type "protein_coding";transcript_biotype "protein_coding";gene_id "XLOC_012065";gene_name "SMTNL2";class_code "=";oId "Lung_00160314";is.last "FALSE";is.first "FALSE";is.singleExon "FALSE"
chr17	transdecoder	CDS	4593822	4593897	.	+	2	transcript_id "DNTX_00107020";transcript_type "protein_coding";transcript_biotype "protein_coding";gene_id "XLOC_012065";gene_name "SMTNL2";class_code "=";oId "Lung_00160314";is.last "FALSE";is.first "FALSE";is.singleExon "FALSE"
chr17	transdecoder	CDS	4595145	4595327	.	+	1	transcript_id "DNTX_00107020";transcript_type "protein_coding";transcript_biotype "protein_coding";gene_id "XLOC_012065";gene_name "SMTNL2";class_code "=";oId "Lung_00160314";is.last "FALSE";is.first "FALSE";is.singleExon "FALSE"
chr17	transdecoder	CDS	4596860	4596977	.	+	1	transcript_id "DNTX_00107020";transcript_type "protein_coding";transcript_biotype "protein_coding";gene_id "XLOC_012065";gene_name "SMTNL2";class_code "=";oId "Lung_00160314";is.last "FALSE";is.first "FALSE";is.singleExon "FALSE"
chr17	transdecoder	CDS	4597172	4597323	.	+	0	transcript_id "DNTX_00107020";transcript_type "protein_coding";transcript_biotype "protein_coding";gene_id "XLOC_012065";gene_name "SMTNL2";class_code "=";oId "Lung_00160314";is.last "FALSE";is.first "FALSE";is.singleExon "FALSE"
chr17	transdecoder	CDS	4607361	4607484	.	+	1	transcript_id "DNTX_00107020";transcript_type "protein_coding";transcript_biotype "protein_coding";gene_id "XLOC_012065";gene_name "SMTNL2";class_code "=";oId "Lung_00160314";is.last "FALSE";is.first "FALSE";is.singleExon "FALSE"
chr17	transdecoder	stop_codon	4607485	4607487	.	+	0	transcript_id "DNTX_00107020";transcript_type "protein_coding";transcript_biotype "protein_coding";gene_id "XLOC_012065";gene_name "SMTNL2";class_code "=";oId "Lung_00160314";is.last "FALSE";is.first "FALSE";is.singleExon "FALSE"
chr17	transdecoder	three_prime_UTR	4607488	4608314	.	+	.	transcript_id "DNTX_00107020";transcript_type "protein_coding";transcript_biotype "protein_coding";gene_id "XLOC_012065";gene_name "SMTNL2";class_code "=";oId "Lung_00160314";is.last "FALSE";is.first "FALSE";is.singleExon "FALSE"
chr17	transdecoder	transcript	4584547	4612387	.	+	.	transcript_id "DNTX_00110835";transcript_type "protein_coding";transcript_biotype "protein_coding";gene_id "XLOC_012065";gene_name "SMTNL2";class_code "j";oId "Muscle-Skeletal_00131405";is.last "FALSE";is.first "FALSE";is.singleExon "FALSE"
chr17	transdecoder	exon	4584547	4585004	.	+	.	transcript_id "DNTX_00110835";transcript_type "protein_coding";transcript_biotype "protein_coding";exon_number "1";gene_id "XLOC_012065";gene_name "SMTNL2";class_code "j";oId "Muscle-Skeletal_00131405";is.last "FALSE";novel_exon_id "nvl_exon83441";novel_exon_type "novel_TSS";is.first "TRUE";is.singleExon "FALSE"
chr17	transdecoder	exon	4592361	4592448	.	+	.	transcript_id "DNTX_00110835";transcript_type "protein_coding";transcript_biotype "protein_coding";exon_number "2";gene_id "XLOC_012065";gene_name "SMTNL2";class_code "j";oId "Muscle-Skeletal_00131405";is.last "FALSE";is.first "FALSE";is.singleExon "FALSE"
chr17	transdecoder	exon	4593822	4593897	.	+	.	transcript_id "DNTX_00110835";transcript_type "protein_coding";transcript_biotype "protein_coding";exon_number "3";gene_id "XLOC_012065";gene_name "SMTNL2";class_code "j";oId "Muscle-Skeletal_00131405";is.last "FALSE";is.first "FALSE";is.singleExon "FALSE"
chr17	transdecoder	exon	4595145	4595327	.	+	.	transcript_id "DNTX_00110835";transcript_type "protein_coding";transcript_biotype "protein_coding";exon_number "4";gene_id "XLOC_012065";gene_name "SMTNL2";class_code "j";oId "Muscle-Skeletal_00131405";is.last "FALSE";is.first "FALSE";is.singleExon "FALSE"
chr17	transdecoder	exon	4596860	4596977	.	+	.	transcript_id "DNTX_00110835";transcript_type "protein_coding";transcript_biotype "protein_coding";exon_number "5";gene_id "XLOC_012065";gene_name "SMTNL2";class_code "j";oId "Muscle-Skeletal_00131405";is.last "FALSE";is.first "FALSE";is.singleExon "FALSE"
chr17	transdecoder	exon	4597172	4597323	.	+	.	transcript_id "DNTX_00110835";transcript_type "protein_coding";transcript_biotype "protein_coding";exon_number "6";gene_id "XLOC_012065";gene_name "SMTNL2";class_code "j";oId "Muscle-Skeletal_00131405";is.last "FALSE";is.first "FALSE";is.singleExon "FALSE"
chr17	transdecoder	exon	4607361	4612387	.	+	.	transcript_id "DNTX_00110835";transcript_type "protein_coding";transcript_biotype "protein_coding";exon_number "7";gene_id "XLOC_012065";gene_name "SMTNL2";class_code "j";oId "Muscle-Skeletal_00131405";is.last "TRUE";novel_exon_id "nvl_exon83442";novel_exon_type "novel_TES";is.first "FALSE";is.singleExon "FALSE"
chr17	transdecoder	five_prime_UTR	4584547	4584605	.	+	.	transcript_id "DNTX_00110835";transcript_type "protein_coding";transcript_biotype "protein_coding";gene_id "XLOC_012065";gene_name "SMTNL2";class_code "j";oId "Muscle-Skeletal_00131405";is.last "FALSE";is.first "FALSE";is.singleExon "FALSE"
chr17	transdecoder	start_codon	4584606	4584608	.	+	0	transcript_id "DNTX_00110835";transcript_type "protein_coding";transcript_biotype "protein_coding";gene_id "XLOC_012065";gene_name "SMTNL2";class_code "j";oId "Muscle-Skeletal_00131405";is.last "FALSE";is.first "FALSE";is.singleExon "FALSE"
chr17	transdecoder	CDS	4584606	4585004	.	+	0	transcript_id "DNTX_00110835";transcript_type "protein_coding";transcript_biotype "protein_coding";gene_id "XLOC_012065";gene_name "SMTNL2";class_code "j";oId "Muscle-Skeletal_00131405";is.last "FALSE";is.first "FALSE";is.singleExon "FALSE"
chr17	transdecoder	CDS	4592361	4592448	.	+	0	transcript_id "DNTX_00110835";transcript_type "protein_coding";transcript_biotype "protein_coding";gene_id "XLOC_012065";gene_name "SMTNL2";class_code "j";oId "Muscle-Skeletal_00131405";is.last "FALSE";is.first "FALSE";is.singleExon "FALSE"
chr17	transdecoder	CDS	4593822	4593897	.	+	2	transcript_id "DNTX_00110835";transcript_type "protein_coding";transcript_biotype "protein_coding";gene_id "XLOC_012065";gene_name "SMTNL2";class_code "j";oId "Muscle-Skeletal_00131405";is.last "FALSE";is.first "FALSE";is.singleExon "FALSE"
chr17	transdecoder	CDS	4595145	4595327	.	+	1	transcript_id "DNTX_00110835";transcript_type "protein_coding";transcript_biotype "protein_coding";gene_id "XLOC_012065";gene_name "SMTNL2";class_code "j";oId "Muscle-Skeletal_00131405";is.last "FALSE";is.first "FALSE";is.singleExon "FALSE"
chr17	transdecoder	CDS	4596860	4596977	.	+	1	transcript_id "DNTX_00110835";transcript_type "protein_coding";transcript_biotype "protein_coding";gene_id "XLOC_012065";gene_name "SMTNL2";class_code "j";oId "Muscle-Skeletal_00131405";is.last "FALSE";is.first "FALSE";is.singleExon "FALSE"
chr17	transdecoder	CDS	4597172	4597323	.	+	0	transcript_id "DNTX_00110835";transcript_type "protein_coding";transcript_biotype "protein_coding";gene_id "XLOC_012065";gene_name "SMTNL2";class_code "j";oId "Muscle-Skeletal_00131405";is.last "FALSE";is.first "FALSE";is.singleExon "FALSE"
chr17	transdecoder	CDS	4607361	4607484	.	+	1	transcript_id "DNTX_00110835";transcript_type "protein_coding";transcript_biotype "protein_coding";gene_id "XLOC_012065";gene_name "SMTNL2";class_code "j";oId "Muscle-Skeletal_00131405";is.last "FALSE";is.first "FALSE";is.singleExon "FALSE"
chr17	transdecoder	stop_codon	4607485	4607487	.	+	0	transcript_id "DNTX_00110835";transcript_type "protein_coding";transcript_biotype "protein_coding";gene_id "XLOC_012065";gene_name "SMTNL2";class_code "j";oId "Muscle-Skeletal_00131405";is.last "FALSE";is.first "FALSE";is.singleExon "FALSE"
chr17	transdecoder	three_prime_UTR	4607488	4612387	.	+	.	transcript_id "DNTX_00110835";transcript_type "protein_coding";transcript_biotype "protein_coding";gene_id "XLOC_012065";gene_name "SMTNL2";class_code "j";oId "Muscle-Skeletal_00131405";is.last "FALSE";is.first "FALSE";is.singleExon "FALSE"
chr17	transdecoder	transcript	4592331	4608285	.	+	.	transcript_id "DNTX_00113708";transcript_type "protein_coding";transcript_biotype "protein_coding";gene_id "XLOC_012065";gene_name "SMTNL2";class_code "j";oId "Nerve-Tibial_00177607";is.last "FALSE";is.first "FALSE";is.singleExon "FALSE"
chr17	transdecoder	exon	4592331	4592448	.	+	.	transcript_id "DNTX_00113708";transcript_type "protein_coding";transcript_biotype "protein_coding";exon_number "1";gene_id "XLOC_012065";gene_name "SMTNL2";class_code "j";oId "Nerve-Tibial_00177607";is.last "FALSE";novel_exon_id "nvl_exon83443";novel_exon_type "novel_TSS";is.first "TRUE";is.singleExon "FALSE"
chr17	transdecoder	exon	4592929	4593171	.	+	.	transcript_id "DNTX_00113708";transcript_type "protein_coding";transcript_biotype "protein_coding";exon_number "2";gene_id "XLOC_012065";gene_name "SMTNL2";class_code "j";oId "Nerve-Tibial_00177607";is.last "FALSE";is.first "FALSE";is.singleExon "FALSE"
chr17	transdecoder	exon	4593822	4593897	.	+	.	transcript_id "DNTX_00113708";transcript_type "protein_coding";transcript_biotype "protein_coding";exon_number "3";gene_id "XLOC_012065";gene_name "SMTNL2";class_code "j";oId "Nerve-Tibial_00177607";is.last "FALSE";is.first "FALSE";is.singleExon "FALSE"
chr17	transdecoder	exon	4595145	4595327	.	+	.	transcript_id "DNTX_00113708";transcript_type "protein_coding";transcript_biotype "protein_coding";exon_number "4";gene_id "XLOC_012065";gene_name "SMTNL2";class_code "j";oId "Nerve-Tibial_00177607";is.last "FALSE";is.first "FALSE";is.singleExon "FALSE"
chr17	transdecoder	exon	4596860	4596977	.	+	.	transcript_id "DNTX_00113708";transcript_type "protein_coding";transcript_biotype "protein_coding";exon_number "5";gene_id "XLOC_012065";gene_name "SMTNL2";class_code "j";oId "Nerve-Tibial_00177607";is.last "FALSE";is.first "FALSE";is.singleExon "FALSE"
chr17	transdecoder	exon	4597172	4597323	.	+	.	transcript_id "DNTX_00113708";transcript_type "protein_coding";transcript_biotype "protein_coding";exon_number "6";gene_id "XLOC_012065";gene_name "SMTNL2";class_code "j";oId "Nerve-Tibial_00177607";is.last "FALSE";is.first "FALSE";is.singleExon "FALSE"
chr17	transdecoder	exon	4607361	4608285	.	+	.	transcript_id "DNTX_00113708";transcript_type "protein_coding";transcript_biotype "protein_coding";exon_number "7";gene_id "XLOC_012065";gene_name "SMTNL2";class_code "j";oId "Nerve-Tibial_00177607";is.last "TRUE";novel_exon_id "nvl_exon83444";novel_exon_type "novel_TES";is.first "FALSE";is.singleExon "FALSE"
chr17	transdecoder	five_prime_UTR	4592331	4592393	.	+	.	transcript_id "DNTX_00113708";transcript_type "protein_coding";transcript_biotype "protein_coding";gene_id "XLOC_012065";gene_name "SMTNL2";class_code "j";oId "Nerve-Tibial_00177607";is.last "FALSE";is.first "FALSE";is.singleExon "FALSE"
chr17	transdecoder	start_codon	4592394	4592396	.	+	0	transcript_id "DNTX_00113708";transcript_type "protein_coding";transcript_biotype "protein_coding";gene_id "XLOC_012065";gene_name "SMTNL2";class_code "j";oId "Nerve-Tibial_00177607";is.last "FALSE";is.first "FALSE";is.singleExon "FALSE"
chr17	transdecoder	CDS	4592394	4592448	.	+	0	transcript_id "DNTX_00113708";transcript_type "protein_coding";transcript_biotype "protein_coding";gene_id "XLOC_012065";gene_name "SMTNL2";class_code "j";oId "Nerve-Tibial_00177607";is.last "FALSE";is.first "FALSE";is.singleExon "FALSE"
chr17	transdecoder	CDS	4592929	4593171	.	+	2	transcript_id "DNTX_00113708";transcript_type "protein_coding";transcript_biotype "protein_coding";gene_id "XLOC_012065";gene_name "SMTNL2";class_code "j";oId "Nerve-Tibial_00177607";is.last "FALSE";is.first "FALSE";is.singleExon "FALSE"
chr17	transdecoder	CDS	4593822	4593897	.	+	2	transcript_id "DNTX_00113708";transcript_type "protein_coding";transcript_biotype "protein_coding";gene_id "XLOC_012065";gene_name "SMTNL2";class_code "j";oId "Nerve-Tibial_00177607";is.last "FALSE";is.first "FALSE";is.singleExon "FALSE"
chr17	transdecoder	CDS	4595145	4595327	.	+	1	transcript_id "DNTX_00113708";transcript_type "protein_coding";transcript_biotype "protein_coding";gene_id "XLOC_012065";gene_name "SMTNL2";class_code "j";oId "Nerve-Tibial_00177607";is.last "FALSE";is.first "FALSE";is.singleExon "FALSE"
chr17	transdecoder	CDS	4596860	4596977	.	+	1	transcript_id "DNTX_00113708";transcript_type "protein_coding";transcript_biotype "protein_coding";gene_id "XLOC_012065";gene_name "SMTNL2";class_code "j";oId "Nerve-Tibial_00177607";is.last "FALSE";is.first "FALSE";is.singleExon "FALSE"
chr17	transdecoder	CDS	4597172	4597323	.	+	0	transcript_id "DNTX_00113708";transcript_type "protein_coding";transcript_biotype "protein_coding";gene_id "XLOC_012065";gene_name "SMTNL2";class_code "j";oId "Nerve-Tibial_00177607";is.last "FALSE";is.first "FALSE";is.singleExon "FALSE"
chr17	transdecoder	CDS	4607361	4607484	.	+	1	transcript_id "DNTX_00113708";transcript_type "protein_coding";transcript_biotype "protein_coding";gene_id "XLOC_012065";gene_name "SMTNL2";class_code "j";oId "Nerve-Tibial_00177607";is.last "FALSE";is.first "FALSE";is.singleExon "FALSE"
chr17	transdecoder	stop_codon	4607485	4607487	.	+	0	transcript_id "DNTX_00113708";transcript_type "protein_coding";transcript_biotype "protein_coding";gene_id "XLOC_012065";gene_name "SMTNL2";class_code "j";oId "Nerve-Tibial_00177607";is.last "FALSE";is.first "FALSE";is.singleExon "FALSE"
chr17	transdecoder	three_prime_UTR	4607488	4608285	.	+	.	transcript_id "DNTX_00113708";transcript_type "protein_coding";transcript_biotype "protein_coding";gene_id "XLOC_012065";gene_name "SMTNL2";class_code "j";oId "Nerve-Tibial_00177607";is.last "FALSE";is.first "FALSE";is.singleExon "FALSE"
chr17	transdecoder	transcript	4596515	4608173	.	+	.	transcript_id "DNTX_00116167";transcript_type "protein_coding";transcript_biotype "protein_coding";gene_id "XLOC_012065";gene_name "SMTNL2";class_code "j";oId "Retina_Fetal.Tissue_00469819";is.last "FALSE";is.first "FALSE";is.singleExon "FALSE"
chr17	transdecoder	exon	4596515	4596977	.	+	.	transcript_id "DNTX_00116167";transcript_type "protein_coding";transcript_biotype "protein_coding";exon_number "1";gene_id "XLOC_012065";gene_name "SMTNL2";class_code "j";oId "Retina_Fetal.Tissue_00469819";is.last "FALSE";novel_exon_id "nvl_exon83445";novel_exon_type "novel_TSS";is.first "TRUE";is.singleExon "FALSE"
chr17	transdecoder	exon	4597172	4597323	.	+	.	transcript_id "DNTX_00116167";transcript_type "protein_coding";transcript_biotype "protein_coding";exon_number "2";gene_id "XLOC_012065";gene_name "SMTNL2";class_code "j";oId "Retina_Fetal.Tissue_00469819";is.last "FALSE";is.first "FALSE";is.singleExon "FALSE"
chr17	transdecoder	exon	4607361	4608173	.	+	.	transcript_id "DNTX_00116167";transcript_type "protein_coding";transcript_biotype "protein_coding";exon_number "3";gene_id "XLOC_012065";gene_name "SMTNL2";class_code "j";oId "Retina_Fetal.Tissue_00469819";is.last "TRUE";novel_exon_id "nvl_exon83446";novel_exon_type "novel_TES";is.first "FALSE";is.singleExon "FALSE"
chr17	transdecoder	five_prime_UTR	4596515	4596812	.	+	.	transcript_id "DNTX_00116167";transcript_type "protein_coding";transcript_biotype "protein_coding";gene_id "XLOC_012065";gene_name "SMTNL2";class_code "j";oId "Retina_Fetal.Tissue_00469819";is.last "FALSE";is.first "FALSE";is.singleExon "FALSE"
chr17	transdecoder	start_codon	4596813	4596815	.	+	0	transcript_id "DNTX_00116167";transcript_type "protein_coding";transcript_biotype "protein_coding";gene_id "XLOC_012065";gene_name "SMTNL2";class_code "j";oId "Retina_Fetal.Tissue_00469819";is.last "FALSE";is.first "FALSE";is.singleExon "FALSE"
chr17	transdecoder	CDS	4596813	4596977	.	+	0	transcript_id "DNTX_00116167";transcript_type "protein_coding";transcript_biotype "protein_coding";gene_id "XLOC_012065";gene_name "SMTNL2";class_code "j";oId "Retina_Fetal.Tissue_00469819";is.last "FALSE";is.first "FALSE";is.singleExon "FALSE"
chr17	transdecoder	CDS	4597172	4597323	.	+	0	transcript_id "DNTX_00116167";transcript_type "protein_coding";transcript_biotype "protein_coding";gene_id "XLOC_012065";gene_name "SMTNL2";class_code "j";oId "Retina_Fetal.Tissue_00469819";is.last "FALSE";is.first "FALSE";is.singleExon "FALSE"
chr17	transdecoder	CDS	4607361	4607484	.	+	1	transcript_id "DNTX_00116167";transcript_type "protein_coding";transcript_biotype "protein_coding";gene_id "XLOC_012065";gene_name "SMTNL2";class_code "j";oId "Retina_Fetal.Tissue_00469819";is.last "FALSE";is.first "FALSE";is.singleExon "FALSE"
chr17	transdecoder	stop_codon	4607485	4607487	.	+	0	transcript_id "DNTX_00116167";transcript_type "protein_coding";transcript_biotype "protein_coding";gene_id "XLOC_012065";gene_name "SMTNL2";class_code "j";oId "Retina_Fetal.Tissue_00469819";is.last "FALSE";is.first "FALSE";is.singleExon "FALSE"
chr17	transdecoder	three_prime_UTR	4607488	4608173	.	+	.	transcript_id "DNTX_00116167";transcript_type "protein_coding";transcript_biotype "protein_coding";gene_id "XLOC_012065";gene_name "SMTNL2";class_code "j";oId "Retina_Fetal.Tissue_00469819";is.last "FALSE";is.first "FALSE";is.singleExon "FALSE"
chr17	transdecoder	gene	4610449	4617650	.	+	.	gene_id "XLOC_012065";gene_name "RP11-141J13.5";is.last "FALSE";is.first "FALSE";is.singleExon "FALSE"
chr17	transdecoder	transcript	4610449	4617650	.	+	.	transcript_id "DNTX_00107021";transcript_type "protein_coding";transcript_biotype "protein_coding";gene_id "XLOC_012065";gene_name "RP11-141J13.5";class_code "=";oId "Lung_00160316";is.last "FALSE";is.first "FALSE";is.singleExon "FALSE"
chr17	transdecoder	exon	4610449	4610833	.	+	.	transcript_id "DNTX_00107021";transcript_type "protein_coding";transcript_biotype "protein_coding";exon_number "1";gene_id "XLOC_012065";gene_name "RP11-141J13.5";class_code "=";oId "Lung_00160316";is.last "FALSE";is.first "TRUE";is.singleExon "FALSE"
chr17	transdecoder	exon	4616763	4617650	.	+	.	transcript_id "DNTX_00107021";transcript_type "protein_coding";transcript_biotype "protein_coding";exon_number "2";gene_id "XLOC_012065";gene_name "RP11-141J13.5";class_code "=";oId "Lung_00160316";is.last "TRUE";is.first "FALSE";is.singleExon "FALSE"
chr17	transdecoder	five_prime_UTR	4610449	4610767	.	+	.	transcript_id "DNTX_00107021";transcript_type "protein_coding";transcript_biotype "protein_coding";gene_id "XLOC_012065";gene_name "RP11-141J13.5";class_code "=";oId "Lung_00160316";is.last "FALSE";is.first "FALSE";is.singleExon "FALSE"
chr17	transdecoder	start_codon	4610768	4610770	.	+	0	transcript_id "DNTX_00107021";transcript_type "protein_coding";transcript_biotype "protein_coding";gene_id "XLOC_012065";gene_name "RP11-141J13.5";class_code "=";oId "Lung_00160316";is.last "FALSE";is.first "FALSE";is.singleExon "FALSE"
chr17	transdecoder	CDS	4610768	4610833	.	+	0	transcript_id "DNTX_00107021";transcript_type "protein_coding";transcript_biotype "protein_coding";gene_id "XLOC_012065";gene_name "RP11-141J13.5";class_code "=";oId "Lung_00160316";is.last "FALSE";is.first "FALSE";is.singleExon "FALSE"
chr17	transdecoder	CDS	4616763	4617011	.	+	0	transcript_id "DNTX_00107021";transcript_type "protein_coding";transcript_biotype "protein_coding";gene_id "XLOC_012065";gene_name "RP11-141J13.5";class_code "=";oId "Lung_00160316";is.last "FALSE";is.first "FALSE";is.singleExon "FALSE"
chr17	transdecoder	stop_codon	4617012	4617014	.	+	0	transcript_id "DNTX_00107021";transcript_type "protein_coding";transcript_biotype "protein_coding";gene_id "XLOC_012065";gene_name "RP11-141J13.5";class_code "=";oId "Lung_00160316";is.last "FALSE";is.first "FALSE";is.singleExon "FALSE"
chr17	transdecoder	three_prime_UTR	4617015	4617650	.	+	.	transcript_id "DNTX_00107021";transcript_type "protein_coding";transcript_biotype "protein_coding";gene_id "XLOC_012065";gene_name "RP11-141J13.5";class_code "=";oId "Lung_00160316";is.last "FALSE";is.first "FALSE";is.singleExon "FALSE"
chr17	StringTie	gene	4616956	4641665	.	-	.	gene_id "XLOC_013007";gene_name "ALOX15";is.last "FALSE";is.first "FALSE";is.singleExon "FALSE"
chr17	StringTie	transcript	4616956	4641665	.	-	.	transcript_id "DNTX_00114934";transcript_type "noncoding";transcript_biotype "noncoding";gene_id "XLOC_013007";gene_name "ALOX15";class_code "j";oId "Adipose-VisceralOmentum_00160288";is.last "FALSE";is.first "FALSE";is.singleExon "FALSE"
chr17	StringTie	exon	4616956	4616991	.	-	.	transcript_id "DNTX_00114934";transcript_type "noncoding";transcript_biotype "noncoding";exon_number "15";gene_id "XLOC_013007";gene_name "ALOX15";class_code "j";oId "Adipose-VisceralOmentum_00160288";is.last "TRUE";novel_exon_id "nvl_exon83447";novel_exon_type "novel_TES";is.first "FALSE";is.singleExon "FALSE"
chr17	StringTie	exon	4627663	4631779	.	-	.	transcript_id "DNTX_00114934";transcript_type "noncoding";transcript_biotype "noncoding";exon_number "14";gene_id "XLOC_013007";gene_name "ALOX15";class_code "j";oId "Adipose-VisceralOmentum_00160288";is.last "FALSE";novel_exon_id "nvl_exon83448";novel_exon_type "RI";is.first "FALSE";is.singleExon "FALSE"
chr17	StringTie	exon	4631889	4632056	.	-	.	transcript_id "DNTX_00114934";transcript_type "noncoding";transcript_biotype "noncoding";exon_number "13";gene_id "XLOC_013007";gene_name "ALOX15";class_code "j";oId "Adipose-VisceralOmentum_00160288";is.last "FALSE";is.first "FALSE";is.singleExon "FALSE"
chr17	StringTie	exon	4632181	4632281	.	-	.	transcript_id "DNTX_00114934";transcript_type "noncoding";transcript_biotype "noncoding";exon_number "12";gene_id "XLOC_013007";gene_name "ALOX15";class_code "j";oId "Adipose-VisceralOmentum_00160288";is.last "FALSE";is.first "FALSE";is.singleExon "FALSE"
chr17	StringTie	exon	4632861	4632982	.	-	.	transcript_id "DNTX_00114934";transcript_type "noncoding";transcript_biotype "noncoding";exon_number "11";gene_id "XLOC_013007";gene_name "ALOX15";class_code "j";oId "Adipose-VisceralOmentum_00160288";is.last "FALSE";is.first "FALSE";is.singleExon "FALSE"
chr17	StringTie	exon	4633146	4633315	.	-	.	transcript_id "DNTX_00114934";transcript_type "noncoding";transcript_biotype "noncoding";exon_number "10";gene_id "XLOC_013007";gene_name "ALOX15";class_code "j";oId "Adipose-VisceralOmentum_00160288";is.last "FALSE";is.first "FALSE";is.singleExon "FALSE"
chr17	StringTie	exon	4633414	4634174	.	-	.	transcript_id "DNTX_00114934";transcript_type "noncoding";transcript_biotype "noncoding";exon_number "9";gene_id "XLOC_013007";gene_name "ALOX15";class_code "j";oId "Adipose-VisceralOmentum_00160288";is.last "FALSE";novel_exon_id "nvl_exon83449";novel_exon_type "A3SS";is.first "FALSE";is.singleExon "FALSE"
chr17	StringTie	exon	4635759	4635968	.	-	.	transcript_id "DNTX_00114934";transcript_type "noncoding";transcript_biotype "noncoding";exon_number "8";gene_id "XLOC_013007";gene_name "ALOX15";class_code "j";oId "Adipose-VisceralOmentum_00160288";is.last "FALSE";is.first "FALSE";is.singleExon "FALSE"
chr17	StringTie	exon	4637115	4637258	.	-	.	transcript_id "DNTX_00114934";transcript_type "noncoding";transcript_biotype "noncoding";exon_number "7";gene_id "XLOC_013007";gene_name "ALOX15";class_code "j";oId "Adipose-VisceralOmentum_00160288";is.last "FALSE";is.first "FALSE";is.singleExon "FALSE"
chr17	StringTie	exon	4638217	4638377	.	-	.	transcript_id "DNTX_00114934";transcript_type "noncoding";transcript_biotype "noncoding";exon_number "6";gene_id "XLOC_013007";gene_name "ALOX15";class_code "j";oId "Adipose-VisceralOmentum_00160288";is.last "FALSE";is.first "FALSE";is.singleExon "FALSE"
chr17	StringTie	exon	4638581	4638684	.	-	.	transcript_id "DNTX_00114934";transcript_type "noncoding";transcript_biotype "noncoding";exon_number "5";gene_id "XLOC_013007";gene_name "ALOX15";class_code "j";oId "Adipose-VisceralOmentum_00160288";is.last "FALSE";is.first "FALSE";is.singleExon "FALSE"
chr17	StringTie	exon	4638850	4638972	.	-	.	transcript_id "DNTX_00114934";transcript_type "noncoding";transcript_biotype "noncoding";exon_number "4";gene_id "XLOC_013007";gene_name "ALOX15";class_code "j";oId "Adipose-VisceralOmentum_00160288";is.last "FALSE";is.first "FALSE";is.singleExon "FALSE"
chr17	StringTie	exon	4639051	4639132	.	-	.	transcript_id "DNTX_00114934";transcript_type "noncoding";transcript_biotype "noncoding";exon_number "3";gene_id "XLOC_013007";gene_name "ALOX15";class_code "j";oId "Adipose-VisceralOmentum_00160288";is.last "FALSE";is.first "FALSE";is.singleExon "FALSE"
chr17	StringTie	exon	4639430	4639631	.	-	.	transcript_id "DNTX_00114934";transcript_type "noncoding";transcript_biotype "noncoding";exon_number "2";gene_id "XLOC_013007";gene_name "ALOX15";class_code "j";oId "Adipose-VisceralOmentum_00160288";is.last "FALSE";is.first "FALSE";is.singleExon "FALSE"
chr17	StringTie	exon	4641517	4641665	.	-	.	transcript_id "DNTX_00114934";transcript_type "noncoding";transcript_biotype "noncoding";exon_number "1";gene_id "XLOC_013007";gene_name "ALOX15";class_code "j";oId "Adipose-VisceralOmentum_00160288";is.last "FALSE";is.first "TRUE";is.singleExon "FALSE"
chr17	StringTie	transcript	4628088	4641665	.	-	.	transcript_id "DNTX_00114935";transcript_type "noncoding";transcript_biotype "noncoding";gene_id "XLOC_013007";gene_name "ALOX15";class_code "j";oId "Adipose-VisceralOmentum_00160289";is.last "FALSE";is.first "FALSE";is.singleExon "FALSE"
chr17	StringTie	exon	4628088	4631779	.	-	.	transcript_id "DNTX_00114935";transcript_type "noncoding";transcript_biotype "noncoding";exon_number "14";gene_id "XLOC_013007";gene_name "ALOX15";class_code "j";oId "Adipose-VisceralOmentum_00160289";is.last "TRUE";novel_exon_id "nvl_exon83450";novel_exon_type "A5SS";is.first "FALSE";is.singleExon "FALSE"
chr17	StringTie	exon	4631889	4632056	.	-	.	transcript_id "DNTX_00114935";transcript_type "noncoding";transcript_biotype "noncoding";exon_number "13";gene_id "XLOC_013007";gene_name "ALOX15";class_code "j";oId "Adipose-VisceralOmentum_00160289";is.last "FALSE";is.first "FALSE";is.singleExon "FALSE"
chr17	StringTie	exon	4632181	4632281	.	-	.	transcript_id "DNTX_00114935";transcript_type "noncoding";transcript_biotype "noncoding";exon_number "12";gene_id "XLOC_013007";gene_name "ALOX15";class_code "j";oId "Adipose-VisceralOmentum_00160289";is.last "FALSE";is.first "FALSE";is.singleExon "FALSE"
chr17	StringTie	exon	4632861	4632982	.	-	.	transcript_id "DNTX_00114935";transcript_type "noncoding";transcript_biotype "noncoding";exon_number "11";gene_id "XLOC_013007";gene_name "ALOX15";class_code "j";oId "Adipose-VisceralOmentum_00160289";is.last "FALSE";is.first "FALSE";is.singleExon "FALSE"
chr17	StringTie	exon	4633146	4633315	.	-	.	transcript_id "DNTX_00114935";transcript_type "noncoding";transcript_biotype "noncoding";exon_number "10";gene_id "XLOC_013007";gene_name "ALOX15";class_code "j";oId "Adipose-VisceralOmentum_00160289";is.last "FALSE";is.first "FALSE";is.singleExon "FALSE"
chr17	StringTie	exon	4633414	4634174	.	-	.	transcript_id "DNTX_00114935";transcript_type "noncoding";transcript_biotype "noncoding";exon_number "9";gene_id "XLOC_013007";gene_name "ALOX15";class_code "j";oId "Adipose-VisceralOmentum_00160289";is.last "FALSE";novel_exon_id "nvl_exon83449";novel_exon_type "A3SS";is.first "FALSE";is.singleExon "FALSE"
chr17	StringTie	exon	4635759	4635968	.	-	.	transcript_id "DNTX_00114935";transcript_type "noncoding";transcript_biotype "noncoding";exon_number "8";gene_id "XLOC_013007";gene_name "ALOX15";class_code "j";oId "Adipose-VisceralOmentum_00160289";is.last "FALSE";is.first "FALSE";is.singleExon "FALSE"
chr17	StringTie	exon	4637115	4637258	.	-	.	transcript_id "DNTX_00114935";transcript_type "noncoding";transcript_biotype "noncoding";exon_number "7";gene_id "XLOC_013007";gene_name "ALOX15";class_code "j";oId "Adipose-VisceralOmentum_00160289";is.last "FALSE";is.first "FALSE";is.singleExon "FALSE"
chr17	StringTie	exon	4638217	4638377	.	-	.	transcript_id "DNTX_00114935";transcript_type "noncoding";transcript_biotype "noncoding";exon_number "6";gene_id "XLOC_013007";gene_name "ALOX15";class_code "j";oId "Adipose-VisceralOmentum_00160289";is.last "FALSE";is.first "FALSE";is.singleExon "FALSE"
chr17	StringTie	exon	4638581	4638684	.	-	.	transcript_id "DNTX_00114935";transcript_type "noncoding";transcript_biotype "noncoding";exon_number "5";gene_id "XLOC_013007";gene_name "ALOX15";class_code "j";oId "Adipose-VisceralOmentum_00160289";is.last "FALSE";is.first "FALSE";is.singleExon "FALSE"
chr17	StringTie	exon	4638850	4638972	.	-	.	transcript_id "DNTX_00114935";transcript_type "noncoding";transcript_biotype "noncoding";exon_number "4";gene_id "XLOC_013007";gene_name "ALOX15";class_code "j";oId "Adipose-VisceralOmentum_00160289";is.last "FALSE";is.first "FALSE";is.singleExon "FALSE"
chr17	StringTie	exon	4639051	4639132	.	-	.	transcript_id "DNTX_00114935";transcript_type "noncoding";transcript_biotype "noncoding";exon_number "3";gene_id "XLOC_013007";gene_name "ALOX15";class_code "j";oId "Adipose-VisceralOmentum_00160289";is.last "FALSE";is.first "FALSE";is.singleExon "FALSE"
chr17	StringTie	exon	4639430	4639631	.	-	.	transcript_id "DNTX_00114935";transcript_type "noncoding";transcript_biotype "noncoding";exon_number "2";gene_id "XLOC_013007";gene_name "ALOX15";class_code "j";oId "Adipose-VisceralOmentum_00160289";is.last "FALSE";is.first "FALSE";is.singleExon "FALSE"
chr17	StringTie	exon	4641517	4641665	.	-	.	transcript_id "DNTX_00114935";transcript_type "noncoding";transcript_biotype "noncoding";exon_number "1";gene_id "XLOC_013007";gene_name "ALOX15";class_code "j";oId "Adipose-VisceralOmentum_00160289";is.last "FALSE";is.first "TRUE";is.singleExon "FALSE"
chr17	StringTie	transcript	4630926	4641665	.	-	.	transcript_id "DNTX_00107506";transcript_type "noncoding";transcript_biotype "noncoding";gene_id "XLOC_013007";gene_name "ALOX15";class_code "=";oId "Lung_00175116";is.last "FALSE";is.first "FALSE";is.singleExon "FALSE"
chr17	StringTie	exon	4630926	4631779	.	-	.	transcript_id "DNTX_00107506";transcript_type "noncoding";transcript_biotype "noncoding";exon_number "14";gene_id "XLOC_013007";gene_name "ALOX15";class_code "=";oId "Lung_00175116";is.last "TRUE";is.first "FALSE";is.singleExon "FALSE"
chr17	StringTie	exon	4631889	4632056	.	-	.	transcript_id "DNTX_00107506";transcript_type "noncoding";transcript_biotype "noncoding";exon_number "13";gene_id "XLOC_013007";gene_name "ALOX15";class_code "=";oId "Lung_00175116";is.last "FALSE";is.first "FALSE";is.singleExon "FALSE"
chr17	StringTie	exon	4632181	4632281	.	-	.	transcript_id "DNTX_00107506";transcript_type "noncoding";transcript_biotype "noncoding";exon_number "12";gene_id "XLOC_013007";gene_name "ALOX15";class_code "=";oId "Lung_00175116";is.last "FALSE";is.first "FALSE";is.singleExon "FALSE"
chr17	StringTie	exon	4632861	4632982	.	-	.	transcript_id "DNTX_00107506";transcript_type "noncoding";transcript_biotype "noncoding";exon_number "11";gene_id "XLOC_013007";gene_name "ALOX15";class_code "=";oId "Lung_00175116";is.last "FALSE";is.first "FALSE";is.singleExon "FALSE"
chr17	StringTie	exon	4633146	4633315	.	-	.	transcript_id "DNTX_00107506";transcript_type "noncoding";transcript_biotype "noncoding";exon_number "10";gene_id "XLOC_013007";gene_name "ALOX15";class_code "=";oId "Lung_00175116";is.last "FALSE";is.first "FALSE";is.singleExon "FALSE"
chr17	StringTie	exon	4633414	4633500	.	-	.	transcript_id "DNTX_00107506";transcript_type "noncoding";transcript_biotype "noncoding";exon_number "9";gene_id "XLOC_013007";gene_name "ALOX15";class_code "=";oId "Lung_00175116";is.last "FALSE";is.first "FALSE";is.singleExon "FALSE"
chr17	StringTie	exon	4635759	4635968	.	-	.	transcript_id "DNTX_00107506";transcript_type "noncoding";transcript_biotype "noncoding";exon_number "8";gene_id "XLOC_013007";gene_name "ALOX15";class_code "=";oId "Lung_00175116";is.last "FALSE";is.first "FALSE";is.singleExon "FALSE"
chr17	StringTie	exon	4637115	4637258	.	-	.	transcript_id "DNTX_00107506";transcript_type "noncoding";transcript_biotype "noncoding";exon_number "7";gene_id "XLOC_013007";gene_name "ALOX15";class_code "=";oId "Lung_00175116";is.last "FALSE";is.first "FALSE";is.singleExon "FALSE"
chr17	StringTie	exon	4638217	4638377	.	-	.	transcript_id "DNTX_00107506";transcript_type "noncoding";transcript_biotype "noncoding";exon_number "6";gene_id "XLOC_013007";gene_name "ALOX15";class_code "=";oId "Lung_00175116";is.last "FALSE";is.first "FALSE";is.singleExon "FALSE"
chr17	StringTie	exon	4638581	4638684	.	-	.	transcript_id "DNTX_00107506";transcript_type "noncoding";transcript_biotype "noncoding";exon_number "5";gene_id "XLOC_013007";gene_name "ALOX15";class_code "=";oId "Lung_00175116";is.last "FALSE";is.first "FALSE";is.singleExon "FALSE"
chr17	StringTie	exon	4638850	4638972	.	-	.	transcript_id "DNTX_00107506";transcript_type "noncoding";transcript_biotype "noncoding";exon_number "4";gene_id "XLOC_013007";gene_name "ALOX15";class_code "=";oId "Lung_00175116";is.last "FALSE";is.first "FALSE";is.singleExon "FALSE"
chr17	StringTie	exon	4639051	4639132	.	-	.	transcript_id "DNTX_00107506";transcript_type "noncoding";transcript_biotype "noncoding";exon_number "3";gene_id "XLOC_013007";gene_name "ALOX15";class_code "=";oId "Lung_00175116";is.last "FALSE";is.first "FALSE";is.singleExon "FALSE"
chr17	StringTie	exon	4639430	4639631	.	-	.	transcript_id "DNTX_00107506";transcript_type "noncoding";transcript_biotype "noncoding";exon_number "2";gene_id "XLOC_013007";gene_name "ALOX15";class_code "=";oId "Lung_00175116";is.last "FALSE";is.first "FALSE";is.singleExon "FALSE"
chr17	StringTie	exon	4641517	4641665	.	-	.	transcript_id "DNTX_00107506";transcript_type "noncoding";transcript_biotype "noncoding";exon_number "1";gene_id "XLOC_013007";gene_name "ALOX15";class_code "=";oId "Lung_00175116";is.last "FALSE";is.first "TRUE";is.singleExon "FALSE"
chr17	transdecoder	gene	4667285	4704325	.	-	.	gene_id "XLOC_013008";gene_name "PELP1";is.last "FALSE";is.first "FALSE";is.singleExon "FALSE"
chr17	transdecoder	transcript	4667285	4704106	.	-	.	transcript_id "DNTX_00116815";transcript_type "protein_coding";transcript_biotype "protein_coding";gene_id "XLOC_013008";gene_name "PELP1";class_code "n";oId "Lens_Stem.Cell.Line_00098511";is.last "FALSE";is.first "FALSE";is.singleExon "FALSE"
chr17	transdecoder	exon	4667285	4668283	.	-	.	transcript_id "DNTX_00116815";transcript_type "protein_coding";transcript_biotype "protein_coding";exon_number "18";gene_id "XLOC_013008";gene_name "PELP1";class_code "n";oId "Lens_Stem.Cell.Line_00098511";is.last "TRUE";novel_exon_id "nvl_exon83451";novel_exon_type "novel_TES";is.first "FALSE";is.singleExon "FALSE"
chr17	transdecoder	exon	4670766	4671531	.	-	.	transcript_id "DNTX_00116815";transcript_type "protein_coding";transcript_biotype "protein_coding";exon_number "17";gene_id "XLOC_013008";gene_name "PELP1";class_code "n";oId "Lens_Stem.Cell.Line_00098511";is.last "FALSE";novel_exon_id "nvl_exon83452";novel_exon_type "A5SS";is.first "FALSE";is.singleExon "FALSE"
chr17	transdecoder	exon	4671691	4673145	.	-	.	transcript_id "DNTX_00116815";transcript_type "protein_coding";transcript_biotype "protein_coding";exon_number "16";gene_id "XLOC_013008";gene_name "PELP1";class_code "n";oId "Lens_Stem.Cell.Line_00098511";is.last "FALSE";is.first "FALSE";is.singleExon "FALSE"
chr17	transdecoder	exon	4673250	4673456	.	-	.	transcript_id "DNTX_00116815";transcript_type "protein_coding";transcript_biotype "protein_coding";exon_number "15";gene_id "XLOC_013008";gene_name "PELP1";class_code "n";oId "Lens_Stem.Cell.Line_00098511";is.last "FALSE";is.first "FALSE";is.singleExon "FALSE"
chr17	transdecoder	exon	4673619	4673674	.	-	.	transcript_id "DNTX_00116815";transcript_type "protein_coding";transcript_biotype "protein_coding";exon_number "14";gene_id "XLOC_013008";gene_name "PELP1";class_code "n";oId "Lens_Stem.Cell.Line_00098511";is.last "FALSE";is.first "FALSE";is.singleExon "FALSE"
chr17	transdecoder	exon	4674510	4674669	.	-	.	transcript_id "DNTX_00116815";transcript_type "protein_coding";transcript_biotype "protein_coding";exon_number "13";gene_id "XLOC_013008";gene_name "PELP1";class_code "n";oId "Lens_Stem.Cell.Line_00098511";is.last "FALSE";is.first "FALSE";is.singleExon "FALSE"
chr17	transdecoder	exon	4674809	4674956	.	-	.	transcript_id "DNTX_00116815";transcript_type "protein_coding";transcript_biotype "protein_coding";exon_number "12";gene_id "XLOC_013008";gene_name "PELP1";class_code "n";oId "Lens_Stem.Cell.Line_00098511";is.last "FALSE";is.first "FALSE";is.singleExon "FALSE"
chr17	transdecoder	exon	4675079	4675195	.	-	.	transcript_id "DNTX_00116815";transcript_type "protein_coding";transcript_biotype "protein_coding";exon_number "11";gene_id "XLOC_013008";gene_name "PELP1";class_code "n";oId "Lens_Stem.Cell.Line_00098511";is.last "FALSE";is.first "FALSE";is.singleExon "FALSE"
chr17	transdecoder	exon	4675274	4675362	.	-	.	transcript_id "DNTX_00116815";transcript_type "protein_coding";transcript_biotype "protein_coding";exon_number "10";gene_id "XLOC_013008";gene_name "PELP1";class_code "n";oId "Lens_Stem.Cell.Line_00098511";is.last "FALSE";is.first "FALSE";is.singleExon "FALSE"
chr17	transdecoder	exon	4675797	4675884	.	-	.	transcript_id "DNTX_00116815";transcript_type "protein_coding";transcript_biotype "protein_coding";exon_number "9";gene_id "XLOC_013008";gene_name "PELP1";class_code "n";oId "Lens_Stem.Cell.Line_00098511";is.last "FALSE";is.first "FALSE";is.singleExon "FALSE"
chr17	transdecoder	exon	4676036	4676162	.	-	.	transcript_id "DNTX_00116815";transcript_type "protein_coding";transcript_biotype "protein_coding";exon_number "8";gene_id "XLOC_013008";gene_name "PELP1";class_code "n";oId "Lens_Stem.Cell.Line_00098511";is.last "FALSE";is.first "FALSE";is.singleExon "FALSE"
chr17	transdecoder	exon	4676357	4676507	.	-	.	transcript_id "DNTX_00116815";transcript_type "protein_coding";transcript_biotype "protein_coding";exon_number "7";gene_id "XLOC_013008";gene_name "PELP1";class_code "n";oId "Lens_Stem.Cell.Line_00098511";is.last "FALSE";is.first "FALSE";is.singleExon "FALSE"
chr17	transdecoder	exon	4676753	4676812	.	-	.	transcript_id "DNTX_00116815";transcript_type "protein_coding";transcript_biotype "protein_coding";exon_number "6";gene_id "XLOC_013008";gene_name "PELP1";class_code "n";oId "Lens_Stem.Cell.Line_00098511";is.last "FALSE";is.first "FALSE";is.singleExon "FALSE"
chr17	transdecoder	exon	4682502	4682573	.	-	.	transcript_id "DNTX_00116815";transcript_type "protein_coding";transcript_biotype "protein_coding";exon_number "5";gene_id "XLOC_013008";gene_name "PELP1";class_code "n";oId "Lens_Stem.Cell.Line_00098511";is.last "FALSE";is.first "FALSE";is.singleExon "FALSE"
chr17	transdecoder	exon	4682803	4682952	.	-	.	transcript_id "DNTX_00116815";transcript_type "protein_coding";transcript_biotype "protein_coding";exon_number "4";gene_id "XLOC_013008";gene_name "PELP1";class_code "n";oId "Lens_Stem.Cell.Line_00098511";is.last "FALSE";is.first "FALSE";is.singleExon "FALSE"
chr17	transdecoder	exon	4690888	4690993	.	-	.	transcript_id "DNTX_00116815";transcript_type "protein_coding";transcript_biotype "protein_coding";exon_number "3";gene_id "XLOC_013008";gene_name "PELP1";class_code "n";oId "Lens_Stem.Cell.Line_00098511";is.last "FALSE";is.first "FALSE";is.singleExon "FALSE"
chr17	transdecoder	exon	4691378	4691442	.	-	.	transcript_id "DNTX_00116815";transcript_type "protein_coding";transcript_biotype "protein_coding";exon_number "2";gene_id "XLOC_013008";gene_name "PELP1";class_code "n";oId "Lens_Stem.Cell.Line_00098511";is.last "FALSE";is.first "FALSE";is.singleExon "FALSE"
chr17	transdecoder	exon	4703863	4704106	.	-	.	transcript_id "DNTX_00116815";transcript_type "protein_coding";transcript_biotype "protein_coding";exon_number "1";gene_id "XLOC_013008";gene_name "PELP1";class_code "n";oId "Lens_Stem.Cell.Line_00098511";is.last "FALSE";is.first "TRUE";is.singleExon "FALSE"
chr17	transdecoder	five_prime_UTR	4682932	4682952	.	-	.	transcript_id "DNTX_00116815";transcript_type "protein_coding";transcript_biotype "protein_coding";gene_id "XLOC_013008";gene_name "PELP1";class_code "n";oId "Lens_Stem.Cell.Line_00098511";is.last "FALSE";is.first "FALSE";is.singleExon "FALSE"
chr17	transdecoder	five_prime_UTR	4690888	4690993	.	-	.	transcript_id "DNTX_00116815";transcript_type "protein_coding";transcript_biotype "protein_coding";gene_id "XLOC_013008";gene_name "PELP1";class_code "n";oId "Lens_Stem.Cell.Line_00098511";is.last "FALSE";is.first "FALSE";is.singleExon "FALSE"
chr17	transdecoder	five_prime_UTR	4691378	4691442	.	-	.	transcript_id "DNTX_00116815";transcript_type "protein_coding";transcript_biotype "protein_coding";gene_id "XLOC_013008";gene_name "PELP1";class_code "n";oId "Lens_Stem.Cell.Line_00098511";is.last "FALSE";is.first "FALSE";is.singleExon "FALSE"
chr17	transdecoder	five_prime_UTR	4703863	4704106	.	-	.	transcript_id "DNTX_00116815";transcript_type "protein_coding";transcript_biotype "protein_coding";gene_id "XLOC_013008";gene_name "PELP1";class_code "n";oId "Lens_Stem.Cell.Line_00098511";is.last "FALSE";is.first "TRUE";is.singleExon "FALSE"
chr17	transdecoder	start_codon	4682929	4682931	.	-	0	transcript_id "DNTX_00116815";transcript_type "protein_coding";transcript_biotype "protein_coding";gene_id "XLOC_013008";gene_name "PELP1";class_code "n";oId "Lens_Stem.Cell.Line_00098511";is.last "FALSE";is.first "FALSE";is.singleExon "FALSE"
chr17	transdecoder	CDS	4671442	4671531	.	-	0	transcript_id "DNTX_00116815";transcript_type "protein_coding";transcript_biotype "protein_coding";gene_id "XLOC_013008";gene_name "PELP1";class_code "n";oId "Lens_Stem.Cell.Line_00098511";is.last "FALSE";is.first "FALSE";is.singleExon "FALSE"
chr17	transdecoder	CDS	4671691	4673145	.	-	0	transcript_id "DNTX_00116815";transcript_type "protein_coding";transcript_biotype "protein_coding";gene_id "XLOC_013008";gene_name "PELP1";class_code "n";oId "Lens_Stem.Cell.Line_00098511";is.last "FALSE";is.first "FALSE";is.singleExon "FALSE"
chr17	transdecoder	CDS	4673250	4673456	.	-	0	transcript_id "DNTX_00116815";transcript_type "protein_coding";transcript_biotype "protein_coding";gene_id "XLOC_013008";gene_name "PELP1";class_code "n";oId "Lens_Stem.Cell.Line_00098511";is.last "FALSE";is.first "FALSE";is.singleExon "FALSE"
chr17	transdecoder	CDS	4673619	4673674	.	-	2	transcript_id "DNTX_00116815";transcript_type "protein_coding";transcript_biotype "protein_coding";gene_id "XLOC_013008";gene_name "PELP1";class_code "n";oId "Lens_Stem.Cell.Line_00098511";is.last "FALSE";is.first "FALSE";is.singleExon "FALSE"
chr17	transdecoder	CDS	4674510	4674669	.	-	0	transcript_id "DNTX_00116815";transcript_type "protein_coding";transcript_biotype "protein_coding";gene_id "XLOC_013008";gene_name "PELP1";class_code "n";oId "Lens_Stem.Cell.Line_00098511";is.last "FALSE";is.first "FALSE";is.singleExon "FALSE"
chr17	transdecoder	CDS	4674809	4674956	.	-	1	transcript_id "DNTX_00116815";transcript_type "protein_coding";transcript_biotype "protein_coding";gene_id "XLOC_013008";gene_name "PELP1";class_code "n";oId "Lens_Stem.Cell.Line_00098511";is.last "FALSE";is.first "FALSE";is.singleExon "FALSE"
chr17	transdecoder	CDS	4675079	4675195	.	-	1	transcript_id "DNTX_00116815";transcript_type "protein_coding";transcript_biotype "protein_coding";gene_id "XLOC_013008";gene_name "PELP1";class_code "n";oId "Lens_Stem.Cell.Line_00098511";is.last "FALSE";is.first "FALSE";is.singleExon "FALSE"
chr17	transdecoder	CDS	4675274	4675362	.	-	0	transcript_id "DNTX_00116815";transcript_type "protein_coding";transcript_biotype "protein_coding";gene_id "XLOC_013008";gene_name "PELP1";class_code "n";oId "Lens_Stem.Cell.Line_00098511";is.last "FALSE";is.first "FALSE";is.singleExon "FALSE"
chr17	transdecoder	CDS	4675797	4675884	.	-	1	transcript_id "DNTX_00116815";transcript_type "protein_coding";transcript_biotype "protein_coding";gene_id "XLOC_013008";gene_name "PELP1";class_code "n";oId "Lens_Stem.Cell.Line_00098511";is.last "FALSE";is.first "FALSE";is.singleExon "FALSE"
chr17	transdecoder	CDS	4676036	4676162	.	-	2	transcript_id "DNTX_00116815";transcript_type "protein_coding";transcript_biotype "protein_coding";gene_id "XLOC_013008";gene_name "PELP1";class_code "n";oId "Lens_Stem.Cell.Line_00098511";is.last "FALSE";is.first "FALSE";is.singleExon "FALSE"
chr17	transdecoder	CDS	4676357	4676507	.	-	0	transcript_id "DNTX_00116815";transcript_type "protein_coding";transcript_biotype "protein_coding";gene_id "XLOC_013008";gene_name "PELP1";class_code "n";oId "Lens_Stem.Cell.Line_00098511";is.last "FALSE";is.first "FALSE";is.singleExon "FALSE"
chr17	transdecoder	CDS	4676753	4676812	.	-	0	transcript_id "DNTX_00116815";transcript_type "protein_coding";transcript_biotype "protein_coding";gene_id "XLOC_013008";gene_name "PELP1";class_code "n";oId "Lens_Stem.Cell.Line_00098511";is.last "FALSE";is.first "FALSE";is.singleExon "FALSE"
chr17	transdecoder	CDS	4682502	4682573	.	-	0	transcript_id "DNTX_00116815";transcript_type "protein_coding";transcript_biotype "protein_coding";gene_id "XLOC_013008";gene_name "PELP1";class_code "n";oId "Lens_Stem.Cell.Line_00098511";is.last "FALSE";is.first "FALSE";is.singleExon "FALSE"
chr17	transdecoder	CDS	4682803	4682931	.	-	0	transcript_id "DNTX_00116815";transcript_type "protein_coding";transcript_biotype "protein_coding";gene_id "XLOC_013008";gene_name "PELP1";class_code "n";oId "Lens_Stem.Cell.Line_00098511";is.last "FALSE";is.first "FALSE";is.singleExon "FALSE"
chr17	transdecoder	stop_codon	4671439	4671441	.	-	0	transcript_id "DNTX_00116815";transcript_type "protein_coding";transcript_biotype "protein_coding";gene_id "XLOC_013008";gene_name "PELP1";class_code "n";oId "Lens_Stem.Cell.Line_00098511";is.last "FALSE";is.first "FALSE";is.singleExon "FALSE"
chr17	transdecoder	three_prime_UTR	4667285	4668283	.	-	.	transcript_id "DNTX_00116815";transcript_type "protein_coding";transcript_biotype "protein_coding";gene_id "XLOC_013008";gene_name "PELP1";class_code "n";oId "Lens_Stem.Cell.Line_00098511";is.last "TRUE";novel_exon_id "nvl_exon83451";novel_exon_type "novel_TES";is.first "FALSE";is.singleExon "FALSE"
chr17	transdecoder	three_prime_UTR	4670766	4671438	.	-	.	transcript_id "DNTX_00116815";transcript_type "protein_coding";transcript_biotype "protein_coding";gene_id "XLOC_013008";gene_name "PELP1";class_code "n";oId "Lens_Stem.Cell.Line_00098511";is.last "FALSE";is.first "FALSE";is.singleExon "FALSE"
chr17	transdecoder	transcript	4669128	4680292	.	-	.	transcript_id "DNTX_00105488";transcript_type "protein_coding";transcript_biotype "protein_coding";gene_id "XLOC_013008";gene_name "PELP1";class_code "n";oId "Retina_Adult.Tissue_00584205";is.last "FALSE";is.first "FALSE";is.singleExon "FALSE"
chr17	transdecoder	exon	4669128	4671531	.	-	.	transcript_id "DNTX_00105488";transcript_type "protein_coding";transcript_biotype "protein_coding";exon_number "10";gene_id "XLOC_013008";gene_name "PELP1";class_code "n";oId "Retina_Adult.Tissue_00584205";is.last "TRUE";novel_exon_id "nvl_exon83453";novel_exon_type "A5SS";is.first "FALSE";is.singleExon "FALSE"
chr17	transdecoder	exon	4671691	4673145	.	-	.	transcript_id "DNTX_00105488";transcript_type "protein_coding";transcript_biotype "protein_coding";exon_number "9";gene_id "XLOC_013008";gene_name "PELP1";class_code "n";oId "Retina_Adult.Tissue_00584205";is.last "FALSE";is.first "FALSE";is.singleExon "FALSE"
chr17	transdecoder	exon	4673250	4673456	.	-	.	transcript_id "DNTX_00105488";transcript_type "protein_coding";transcript_biotype "protein_coding";exon_number "8";gene_id "XLOC_013008";gene_name "PELP1";class_code "n";oId "Retina_Adult.Tissue_00584205";is.last "FALSE";is.first "FALSE";is.singleExon "FALSE"
chr17	transdecoder	exon	4673619	4673674	.	-	.	transcript_id "DNTX_00105488";transcript_type "protein_coding";transcript_biotype "protein_coding";exon_number "7";gene_id "XLOC_013008";gene_name "PELP1";class_code "n";oId "Retina_Adult.Tissue_00584205";is.last "FALSE";is.first "FALSE";is.singleExon "FALSE"
chr17	transdecoder	exon	4674510	4674669	.	-	.	transcript_id "DNTX_00105488";transcript_type "protein_coding";transcript_biotype "protein_coding";exon_number "6";gene_id "XLOC_013008";gene_name "PELP1";class_code "n";oId "Retina_Adult.Tissue_00584205";is.last "FALSE";is.first "FALSE";is.singleExon "FALSE"
chr17	transdecoder	exon	4674809	4674956	.	-	.	transcript_id "DNTX_00105488";transcript_type "protein_coding";transcript_biotype "protein_coding";exon_number "5";gene_id "XLOC_013008";gene_name "PELP1";class_code "n";oId "Retina_Adult.Tissue_00584205";is.last "FALSE";is.first "FALSE";is.singleExon "FALSE"
chr17	transdecoder	exon	4675079	4675195	.	-	.	transcript_id "DNTX_00105488";transcript_type "protein_coding";transcript_biotype "protein_coding";exon_number "4";gene_id "XLOC_013008";gene_name "PELP1";class_code "n";oId "Retina_Adult.Tissue_00584205";is.last "FALSE";is.first "FALSE";is.singleExon "FALSE"
chr17	transdecoder	exon	4675274	4675362	.	-	.	transcript_id "DNTX_00105488";transcript_type "protein_coding";transcript_biotype "protein_coding";exon_number "3";gene_id "XLOC_013008";gene_name "PELP1";class_code "n";oId "Retina_Adult.Tissue_00584205";is.last "FALSE";is.first "FALSE";is.singleExon "FALSE"
chr17	transdecoder	exon	4675797	4675884	.	-	.	transcript_id "DNTX_00105488";transcript_type "protein_coding";transcript_biotype "protein_coding";exon_number "2";gene_id "XLOC_013008";gene_name "PELP1";class_code "n";oId "Retina_Adult.Tissue_00584205";is.last "FALSE";is.first "FALSE";is.singleExon "FALSE"
chr17	transdecoder	exon	4676036	4680292	.	-	.	transcript_id "DNTX_00105488";transcript_type "protein_coding";transcript_biotype "protein_coding";exon_number "1";gene_id "XLOC_013008";gene_name "PELP1";class_code "n";oId "Retina_Adult.Tissue_00584205";is.last "FALSE";novel_exon_id "nvl_exon83454";novel_exon_type "A3SS";is.first "TRUE";is.singleExon "FALSE"
chr17	transdecoder	five_prime_UTR	4676131	4680292	.	-	.	transcript_id "DNTX_00105488";transcript_type "protein_coding";transcript_biotype "protein_coding";gene_id "XLOC_013008";gene_name "PELP1";class_code "n";oId "Retina_Adult.Tissue_00584205";is.last "FALSE";is.first "FALSE";is.singleExon "FALSE"
chr17	transdecoder	start_codon	4676128	4676130	.	-	0	transcript_id "DNTX_00105488";transcript_type "protein_coding";transcript_biotype "protein_coding";gene_id "XLOC_013008";gene_name "PELP1";class_code "n";oId "Retina_Adult.Tissue_00584205";is.last "FALSE";is.first "FALSE";is.singleExon "FALSE"
chr17	transdecoder	CDS	4671442	4671531	.	-	0	transcript_id "DNTX_00105488";transcript_type "protein_coding";transcript_biotype "protein_coding";gene_id "XLOC_013008";gene_name "PELP1";class_code "n";oId "Retina_Adult.Tissue_00584205";is.last "FALSE";is.first "FALSE";is.singleExon "FALSE"
chr17	transdecoder	CDS	4671691	4673145	.	-	0	transcript_id "DNTX_00105488";transcript_type "protein_coding";transcript_biotype "protein_coding";gene_id "XLOC_013008";gene_name "PELP1";class_code "n";oId "Retina_Adult.Tissue_00584205";is.last "FALSE";is.first "FALSE";is.singleExon "FALSE"
chr17	transdecoder	CDS	4673250	4673456	.	-	0	transcript_id "DNTX_00105488";transcript_type "protein_coding";transcript_biotype "protein_coding";gene_id "XLOC_013008";gene_name "PELP1";class_code "n";oId "Retina_Adult.Tissue_00584205";is.last "FALSE";is.first "FALSE";is.singleExon "FALSE"
chr17	transdecoder	CDS	4673619	4673674	.	-	2	transcript_id "DNTX_00105488";transcript_type "protein_coding";transcript_biotype "protein_coding";gene_id "XLOC_013008";gene_name "PELP1";class_code "n";oId "Retina_Adult.Tissue_00584205";is.last "FALSE";is.first "FALSE";is.singleExon "FALSE"
chr17	transdecoder	CDS	4674510	4674669	.	-	0	transcript_id "DNTX_00105488";transcript_type "protein_coding";transcript_biotype "protein_coding";gene_id "XLOC_013008";gene_name "PELP1";class_code "n";oId "Retina_Adult.Tissue_00584205";is.last "FALSE";is.first "FALSE";is.singleExon "FALSE"
chr17	transdecoder	CDS	4674809	4674956	.	-	1	transcript_id "DNTX_00105488";transcript_type "protein_coding";transcript_biotype "protein_coding";gene_id "XLOC_013008";gene_name "PELP1";class_code "n";oId "Retina_Adult.Tissue_00584205";is.last "FALSE";is.first "FALSE";is.singleExon "FALSE"
chr17	transdecoder	CDS	4675079	4675195	.	-	1	transcript_id "DNTX_00105488";transcript_type "protein_coding";transcript_biotype "protein_coding";gene_id "XLOC_013008";gene_name "PELP1";class_code "n";oId "Retina_Adult.Tissue_00584205";is.last "FALSE";is.first "FALSE";is.singleExon "FALSE"
chr17	transdecoder	CDS	4675274	4675362	.	-	0	transcript_id "DNTX_00105488";transcript_type "protein_coding";transcript_biotype "protein_coding";gene_id "XLOC_013008";gene_name "PELP1";class_code "n";oId "Retina_Adult.Tissue_00584205";is.last "FALSE";is.first "FALSE";is.singleExon "FALSE"
chr17	transdecoder	CDS	4675797	4675884	.	-	1	transcript_id "DNTX_00105488";transcript_type "protein_coding";transcript_biotype "protein_coding";gene_id "XLOC_013008";gene_name "PELP1";class_code "n";oId "Retina_Adult.Tissue_00584205";is.last "FALSE";is.first "FALSE";is.singleExon "FALSE"
chr17	transdecoder	CDS	4676036	4676130	.	-	0	transcript_id "DNTX_00105488";transcript_type "protein_coding";transcript_biotype "protein_coding";gene_id "XLOC_013008";gene_name "PELP1";class_code "n";oId "Retina_Adult.Tissue_00584205";is.last "FALSE";is.first "FALSE";is.singleExon "FALSE"
chr17	transdecoder	stop_codon	4671439	4671441	.	-	0	transcript_id "DNTX_00105488";transcript_type "protein_coding";transcript_biotype "protein_coding";gene_id "XLOC_013008";gene_name "PELP1";class_code "n";oId "Retina_Adult.Tissue_00584205";is.last "FALSE";is.first "FALSE";is.singleExon "FALSE"
chr17	transdecoder	three_prime_UTR	4669128	4671438	.	-	.	transcript_id "DNTX_00105488";transcript_type "protein_coding";transcript_biotype "protein_coding";gene_id "XLOC_013008";gene_name "PELP1";class_code "n";oId "Retina_Adult.Tissue_00584205";is.last "FALSE";is.first "FALSE";is.singleExon "FALSE"
chr17	transdecoder	transcript	4669774	4704325	.	-	.	transcript_id "DNTX_00101383";transcript_type "protein_coding";transcript_biotype "protein_coding";gene_id "XLOC_013008";gene_name "PELP1";class_code "=";oId "Pancreas_00147431";is.last "FALSE";is.first "FALSE";is.singleExon "FALSE"
chr17	transdecoder	exon	4669774	4671531	.	-	.	transcript_id "DNTX_00101383";transcript_type "protein_coding";transcript_biotype "protein_coding";exon_number "17";gene_id "XLOC_013008";gene_name "PELP1";class_code "=";oId "Pancreas_00147431";is.last "TRUE";is.first "FALSE";is.singleExon "FALSE"
chr17	transdecoder	exon	4671691	4673145	.	-	.	transcript_id "DNTX_00101383";transcript_type "protein_coding";transcript_biotype "protein_coding";exon_number "16";gene_id "XLOC_013008";gene_name "PELP1";class_code "=";oId "Pancreas_00147431";is.last "FALSE";is.first "FALSE";is.singleExon "FALSE"
chr17	transdecoder	exon	4673250	4673456	.	-	.	transcript_id "DNTX_00101383";transcript_type "protein_coding";transcript_biotype "protein_coding";exon_number "15";gene_id "XLOC_013008";gene_name "PELP1";class_code "=";oId "Pancreas_00147431";is.last "FALSE";is.first "FALSE";is.singleExon "FALSE"
chr17	transdecoder	exon	4673619	4673674	.	-	.	transcript_id "DNTX_00101383";transcript_type "protein_coding";transcript_biotype "protein_coding";exon_number "14";gene_id "XLOC_013008";gene_name "PELP1";class_code "=";oId "Pancreas_00147431";is.last "FALSE";is.first "FALSE";is.singleExon "FALSE"
chr17	transdecoder	exon	4674510	4674669	.	-	.	transcript_id "DNTX_00101383";transcript_type "protein_coding";transcript_biotype "protein_coding";exon_number "13";gene_id "XLOC_013008";gene_name "PELP1";class_code "=";oId "Pancreas_00147431";is.last "FALSE";is.first "FALSE";is.singleExon "FALSE"
chr17	transdecoder	exon	4674809	4674956	.	-	.	transcript_id "DNTX_00101383";transcript_type "protein_coding";transcript_biotype "protein_coding";exon_number "12";gene_id "XLOC_013008";gene_name "PELP1";class_code "=";oId "Pancreas_00147431";is.last "FALSE";is.first "FALSE";is.singleExon "FALSE"
chr17	transdecoder	exon	4675079	4675195	.	-	.	transcript_id "DNTX_00101383";transcript_type "protein_coding";transcript_biotype "protein_coding";exon_number "11";gene_id "XLOC_013008";gene_name "PELP1";class_code "=";oId "Pancreas_00147431";is.last "FALSE";is.first "FALSE";is.singleExon "FALSE"
chr17	transdecoder	exon	4675274	4675362	.	-	.	transcript_id "DNTX_00101383";transcript_type "protein_coding";transcript_biotype "protein_coding";exon_number "10";gene_id "XLOC_013008";gene_name "PELP1";class_code "=";oId "Pancreas_00147431";is.last "FALSE";is.first "FALSE";is.singleExon "FALSE"
chr17	transdecoder	exon	4675797	4675884	.	-	.	transcript_id "DNTX_00101383";transcript_type "protein_coding";transcript_biotype "protein_coding";exon_number "9";gene_id "XLOC_013008";gene_name "PELP1";class_code "=";oId "Pancreas_00147431";is.last "FALSE";is.first "FALSE";is.singleExon "FALSE"
chr17	transdecoder	exon	4676036	4676162	.	-	.	transcript_id "DNTX_00101383";transcript_type "protein_coding";transcript_biotype "protein_coding";exon_number "8";gene_id "XLOC_013008";gene_name "PELP1";class_code "=";oId "Pancreas_00147431";is.last "FALSE";is.first "FALSE";is.singleExon "FALSE"
chr17	transdecoder	exon	4676357	4676507	.	-	.	transcript_id "DNTX_00101383";transcript_type "protein_coding";transcript_biotype "protein_coding";exon_number "7";gene_id "XLOC_013008";gene_name "PELP1";class_code "=";oId "Pancreas_00147431";is.last "FALSE";is.first "FALSE";is.singleExon "FALSE"
chr17	transdecoder	exon	4676753	4676812	.	-	.	transcript_id "DNTX_00101383";transcript_type "protein_coding";transcript_biotype "protein_coding";exon_number "6";gene_id "XLOC_013008";gene_name "PELP1";class_code "=";oId "Pancreas_00147431";is.last "FALSE";is.first "FALSE";is.singleExon "FALSE"
chr17	transdecoder	exon	4682502	4682573	.	-	.	transcript_id "DNTX_00101383";transcript_type "protein_coding";transcript_biotype "protein_coding";exon_number "5";gene_id "XLOC_013008";gene_name "PELP1";class_code "=";oId "Pancreas_00147431";is.last "FALSE";is.first "FALSE";is.singleExon "FALSE"
chr17	transdecoder	exon	4682803	4682952	.	-	.	transcript_id "DNTX_00101383";transcript_type "protein_coding";transcript_biotype "protein_coding";exon_number "4";gene_id "XLOC_013008";gene_name "PELP1";class_code "=";oId "Pancreas_00147431";is.last "FALSE";is.first "FALSE";is.singleExon "FALSE"
chr17	transdecoder	exon	4690888	4690993	.	-	.	transcript_id "DNTX_00101383";transcript_type "protein_coding";transcript_biotype "protein_coding";exon_number "3";gene_id "XLOC_013008";gene_name "PELP1";class_code "=";oId "Pancreas_00147431";is.last "FALSE";is.first "FALSE";is.singleExon "FALSE"
chr17	transdecoder	exon	4691378	4691442	.	-	.	transcript_id "DNTX_00101383";transcript_type "protein_coding";transcript_biotype "protein_coding";exon_number "2";gene_id "XLOC_013008";gene_name "PELP1";class_code "=";oId "Pancreas_00147431";is.last "FALSE";is.first "FALSE";is.singleExon "FALSE"
chr17	transdecoder	exon	4703863	4704325	.	-	.	transcript_id "DNTX_00101383";transcript_type "protein_coding";transcript_biotype "protein_coding";exon_number "1";gene_id "XLOC_013008";gene_name "PELP1";class_code "=";oId "Pancreas_00147431";is.last "FALSE";is.first "TRUE";is.singleExon "FALSE"
chr17	transdecoder	five_prime_UTR	4704112	4704325	.	-	.	transcript_id "DNTX_00101383";transcript_type "protein_coding";transcript_biotype "protein_coding";gene_id "XLOC_013008";gene_name "PELP1";class_code "=";oId "Pancreas_00147431";is.last "FALSE";is.first "FALSE";is.singleExon "FALSE"
chr17	transdecoder	start_codon	4704109	4704111	.	-	0	transcript_id "DNTX_00101383";transcript_type "protein_coding";transcript_biotype "protein_coding";gene_id "XLOC_013008";gene_name "PELP1";class_code "=";oId "Pancreas_00147431";is.last "FALSE";is.first "FALSE";is.singleExon "FALSE"
chr17	transdecoder	CDS	4671442	4671531	.	-	0	transcript_id "DNTX_00101383";transcript_type "protein_coding";transcript_biotype "protein_coding";gene_id "XLOC_013008";gene_name "PELP1";class_code "=";oId "Pancreas_00147431";is.last "FALSE";is.first "FALSE";is.singleExon "FALSE"
chr17	transdecoder	CDS	4671691	4673145	.	-	0	transcript_id "DNTX_00101383";transcript_type "protein_coding";transcript_biotype "protein_coding";gene_id "XLOC_013008";gene_name "PELP1";class_code "=";oId "Pancreas_00147431";is.last "FALSE";is.first "FALSE";is.singleExon "FALSE"
chr17	transdecoder	CDS	4673250	4673456	.	-	0	transcript_id "DNTX_00101383";transcript_type "protein_coding";transcript_biotype "protein_coding";gene_id "XLOC_013008";gene_name "PELP1";class_code "=";oId "Pancreas_00147431";is.last "FALSE";is.first "FALSE";is.singleExon "FALSE"
chr17	transdecoder	CDS	4673619	4673674	.	-	2	transcript_id "DNTX_00101383";transcript_type "protein_coding";transcript_biotype "protein_coding";gene_id "XLOC_013008";gene_name "PELP1";class_code "=";oId "Pancreas_00147431";is.last "FALSE";is.first "FALSE";is.singleExon "FALSE"
chr17	transdecoder	CDS	4674510	4674669	.	-	0	transcript_id "DNTX_00101383";transcript_type "protein_coding";transcript_biotype "protein_coding";gene_id "XLOC_013008";gene_name "PELP1";class_code "=";oId "Pancreas_00147431";is.last "FALSE";is.first "FALSE";is.singleExon "FALSE"
chr17	transdecoder	CDS	4674809	4674956	.	-	1	transcript_id "DNTX_00101383";transcript_type "protein_coding";transcript_biotype "protein_coding";gene_id "XLOC_013008";gene_name "PELP1";class_code "=";oId "Pancreas_00147431";is.last "FALSE";is.first "FALSE";is.singleExon "FALSE"
chr17	transdecoder	CDS	4675079	4675195	.	-	1	transcript_id "DNTX_00101383";transcript_type "protein_coding";transcript_biotype "protein_coding";gene_id "XLOC_013008";gene_name "PELP1";class_code "=";oId "Pancreas_00147431";is.last "FALSE";is.first "FALSE";is.singleExon "FALSE"
chr17	transdecoder	CDS	4675274	4675362	.	-	0	transcript_id "DNTX_00101383";transcript_type "protein_coding";transcript_biotype "protein_coding";gene_id "XLOC_013008";gene_name "PELP1";class_code "=";oId "Pancreas_00147431";is.last "FALSE";is.first "FALSE";is.singleExon "FALSE"
chr17	transdecoder	CDS	4675797	4675884	.	-	1	transcript_id "DNTX_00101383";transcript_type "protein_coding";transcript_biotype "protein_coding";gene_id "XLOC_013008";gene_name "PELP1";class_code "=";oId "Pancreas_00147431";is.last "FALSE";is.first "FALSE";is.singleExon "FALSE"
chr17	transdecoder	CDS	4676036	4676162	.	-	2	transcript_id "DNTX_00101383";transcript_type "protein_coding";transcript_biotype "protein_coding";gene_id "XLOC_013008";gene_name "PELP1";class_code "=";oId "Pancreas_00147431";is.last "FALSE";is.first "FALSE";is.singleExon "FALSE"
chr17	transdecoder	CDS	4676357	4676507	.	-	0	transcript_id "DNTX_00101383";transcript_type "protein_coding";transcript_biotype "protein_coding";gene_id "XLOC_013008";gene_name "PELP1";class_code "=";oId "Pancreas_00147431";is.last "FALSE";is.first "FALSE";is.singleExon "FALSE"
chr17	transdecoder	CDS	4676753	4676812	.	-	0	transcript_id "DNTX_00101383";transcript_type "protein_coding";transcript_biotype "protein_coding";gene_id "XLOC_013008";gene_name "PELP1";class_code "=";oId "Pancreas_00147431";is.last "FALSE";is.first "FALSE";is.singleExon "FALSE"
chr17	transdecoder	CDS	4682502	4682573	.	-	0	transcript_id "DNTX_00101383";transcript_type "protein_coding";transcript_biotype "protein_coding";gene_id "XLOC_013008";gene_name "PELP1";class_code "=";oId "Pancreas_00147431";is.last "FALSE";is.first "FALSE";is.singleExon "FALSE"
chr17	transdecoder	CDS	4682803	4682952	.	-	0	transcript_id "DNTX_00101383";transcript_type "protein_coding";transcript_biotype "protein_coding";gene_id "XLOC_013008";gene_name "PELP1";class_code "=";oId "Pancreas_00147431";is.last "FALSE";is.first "FALSE";is.singleExon "FALSE"
chr17	transdecoder	CDS	4690888	4690993	.	-	1	transcript_id "DNTX_00101383";transcript_type "protein_coding";transcript_biotype "protein_coding";gene_id "XLOC_013008";gene_name "PELP1";class_code "=";oId "Pancreas_00147431";is.last "FALSE";is.first "FALSE";is.singleExon "FALSE"
chr17	transdecoder	CDS	4691378	4691442	.	-	0	transcript_id "DNTX_00101383";transcript_type "protein_coding";transcript_biotype "protein_coding";gene_id "XLOC_013008";gene_name "PELP1";class_code "=";oId "Pancreas_00147431";is.last "FALSE";is.first "FALSE";is.singleExon "FALSE"
chr17	transdecoder	CDS	4703863	4704111	.	-	0	transcript_id "DNTX_00101383";transcript_type "protein_coding";transcript_biotype "protein_coding";gene_id "XLOC_013008";gene_name "PELP1";class_code "=";oId "Pancreas_00147431";is.last "FALSE";is.first "FALSE";is.singleExon "FALSE"
chr17	transdecoder	stop_codon	4671439	4671441	.	-	0	transcript_id "DNTX_00101383";transcript_type "protein_coding";transcript_biotype "protein_coding";gene_id "XLOC_013008";gene_name "PELP1";class_code "=";oId "Pancreas_00147431";is.last "FALSE";is.first "FALSE";is.singleExon "FALSE"
chr17	transdecoder	three_prime_UTR	4669774	4671438	.	-	.	transcript_id "DNTX_00101383";transcript_type "protein_coding";transcript_biotype "protein_coding";gene_id "XLOC_013008";gene_name "PELP1";class_code "=";oId "Pancreas_00147431";is.last "FALSE";is.first "FALSE";is.singleExon "FALSE"
chr17	StringTie	transcript	4670250	4672442	.	-	.	transcript_id "DNTX_00103295";transcript_type "noncoding";transcript_biotype "noncoding";gene_id "XLOC_013008";gene_name "PELP1";class_code "c";oId "Cornea_Adult.Tissue_00318444";is.last "FALSE";is.first "FALSE";is.singleExon "FALSE"
chr17	StringTie	exon	4670250	4671531	.	-	.	transcript_id "DNTX_00103295";transcript_type "noncoding";transcript_biotype "noncoding";exon_number "2";gene_id "XLOC_013008";gene_name "PELP1";class_code "c";oId "Cornea_Adult.Tissue_00318444";is.last "TRUE";novel_exon_id "nvl_exon83455";novel_exon_type "A5SS";is.first "FALSE";is.singleExon "FALSE"
chr17	StringTie	exon	4671691	4672442	.	-	.	transcript_id "DNTX_00103295";transcript_type "noncoding";transcript_biotype "noncoding";exon_number "1";gene_id "XLOC_013008";gene_name "PELP1";class_code "c";oId "Cornea_Adult.Tissue_00318444";is.last "FALSE";novel_exon_id "nvl_exon83456";novel_exon_type "A3SS";is.first "TRUE";is.singleExon "FALSE"
chr17	transdecoder	transcript	4671388	4704111	.	-	.	transcript_id "DNTX_00101384";transcript_type "protein_coding";transcript_biotype "protein_coding";gene_id "XLOC_013008";gene_name "PELP1";class_code "=";oId "Pancreas_00147433";is.last "FALSE";is.first "FALSE";is.singleExon "FALSE"
chr17	transdecoder	exon	4671388	4671531	.	-	.	transcript_id "DNTX_00101384";transcript_type "protein_coding";transcript_biotype "protein_coding";exon_number "16";gene_id "XLOC_013008";gene_name "PELP1";class_code "=";oId "Pancreas_00147433";is.last "TRUE";is.first "FALSE";is.singleExon "FALSE"
chr17	transdecoder	exon	4671691	4673145	.	-	.	transcript_id "DNTX_00101384";transcript_type "protein_coding";transcript_biotype "protein_coding";exon_number "15";gene_id "XLOC_013008";gene_name "PELP1";class_code "=";oId "Pancreas_00147433";is.last "FALSE";is.first "FALSE";is.singleExon "FALSE"
chr17	transdecoder	exon	4673250	4673456	.	-	.	transcript_id "DNTX_00101384";transcript_type "protein_coding";transcript_biotype "protein_coding";exon_number "14";gene_id "XLOC_013008";gene_name "PELP1";class_code "=";oId "Pancreas_00147433";is.last "FALSE";is.first "FALSE";is.singleExon "FALSE"
chr17	transdecoder	exon	4673619	4673674	.	-	.	transcript_id "DNTX_00101384";transcript_type "protein_coding";transcript_biotype "protein_coding";exon_number "13";gene_id "XLOC_013008";gene_name "PELP1";class_code "=";oId "Pancreas_00147433";is.last "FALSE";is.first "FALSE";is.singleExon "FALSE"
chr17	transdecoder	exon	4674510	4674669	.	-	.	transcript_id "DNTX_00101384";transcript_type "protein_coding";transcript_biotype "protein_coding";exon_number "12";gene_id "XLOC_013008";gene_name "PELP1";class_code "=";oId "Pancreas_00147433";is.last "FALSE";is.first "FALSE";is.singleExon "FALSE"
chr17	transdecoder	exon	4674809	4674956	.	-	.	transcript_id "DNTX_00101384";transcript_type "protein_coding";transcript_biotype "protein_coding";exon_number "11";gene_id "XLOC_013008";gene_name "PELP1";class_code "=";oId "Pancreas_00147433";is.last "FALSE";is.first "FALSE";is.singleExon "FALSE"
chr17	transdecoder	exon	4675079	4675195	.	-	.	transcript_id "DNTX_00101384";transcript_type "protein_coding";transcript_biotype "protein_coding";exon_number "10";gene_id "XLOC_013008";gene_name "PELP1";class_code "=";oId "Pancreas_00147433";is.last "FALSE";is.first "FALSE";is.singleExon "FALSE"
chr17	transdecoder	exon	4675274	4675884	.	-	.	transcript_id "DNTX_00101384";transcript_type "protein_coding";transcript_biotype "protein_coding";exon_number "9";gene_id "XLOC_013008";gene_name "PELP1";class_code "=";oId "Pancreas_00147433";is.last "FALSE";is.first "FALSE";is.singleExon "FALSE"
chr17	transdecoder	exon	4676036	4676162	.	-	.	transcript_id "DNTX_00101384";transcript_type "protein_coding";transcript_biotype "protein_coding";exon_number "8";gene_id "XLOC_013008";gene_name "PELP1";class_code "=";oId "Pancreas_00147433";is.last "FALSE";is.first "FALSE";is.singleExon "FALSE"
chr17	transdecoder	exon	4676357	4676507	.	-	.	transcript_id "DNTX_00101384";transcript_type "protein_coding";transcript_biotype "protein_coding";exon_number "7";gene_id "XLOC_013008";gene_name "PELP1";class_code "=";oId "Pancreas_00147433";is.last "FALSE";is.first "FALSE";is.singleExon "FALSE"
chr17	transdecoder	exon	4676753	4676812	.	-	.	transcript_id "DNTX_00101384";transcript_type "protein_coding";transcript_biotype "protein_coding";exon_number "6";gene_id "XLOC_013008";gene_name "PELP1";class_code "=";oId "Pancreas_00147433";is.last "FALSE";is.first "FALSE";is.singleExon "FALSE"
chr17	transdecoder	exon	4682502	4682573	.	-	.	transcript_id "DNTX_00101384";transcript_type "protein_coding";transcript_biotype "protein_coding";exon_number "5";gene_id "XLOC_013008";gene_name "PELP1";class_code "=";oId "Pancreas_00147433";is.last "FALSE";is.first "FALSE";is.singleExon "FALSE"
chr17	transdecoder	exon	4682803	4682952	.	-	.	transcript_id "DNTX_00101384";transcript_type "protein_coding";transcript_biotype "protein_coding";exon_number "4";gene_id "XLOC_013008";gene_name "PELP1";class_code "=";oId "Pancreas_00147433";is.last "FALSE";is.first "FALSE";is.singleExon "FALSE"
chr17	transdecoder	exon	4690888	4690993	.	-	.	transcript_id "DNTX_00101384";transcript_type "protein_coding";transcript_biotype "protein_coding";exon_number "3";gene_id "XLOC_013008";gene_name "PELP1";class_code "=";oId "Pancreas_00147433";is.last "FALSE";is.first "FALSE";is.singleExon "FALSE"
chr17	transdecoder	exon	4691378	4691442	.	-	.	transcript_id "DNTX_00101384";transcript_type "protein_coding";transcript_biotype "protein_coding";exon_number "2";gene_id "XLOC_013008";gene_name "PELP1";class_code "=";oId "Pancreas_00147433";is.last "FALSE";is.first "FALSE";is.singleExon "FALSE"
chr17	transdecoder	exon	4703863	4704111	.	-	.	transcript_id "DNTX_00101384";transcript_type "protein_coding";transcript_biotype "protein_coding";exon_number "1";gene_id "XLOC_013008";gene_name "PELP1";class_code "=";oId "Pancreas_00147433";is.last "FALSE";is.first "TRUE";is.singleExon "FALSE"
chr17	transdecoder	five_prime_UTR	4674890	4674956	.	-	.	transcript_id "DNTX_00101384";transcript_type "protein_coding";transcript_biotype "protein_coding";gene_id "XLOC_013008";gene_name "PELP1";class_code "=";oId "Pancreas_00147433";is.last "FALSE";is.first "FALSE";is.singleExon "FALSE"
chr17	transdecoder	five_prime_UTR	4675079	4675195	.	-	.	transcript_id "DNTX_00101384";transcript_type "protein_coding";transcript_biotype "protein_coding";gene_id "XLOC_013008";gene_name "PELP1";class_code "=";oId "Pancreas_00147433";is.last "FALSE";is.first "FALSE";is.singleExon "FALSE"
chr17	transdecoder	five_prime_UTR	4675274	4675884	.	-	.	transcript_id "DNTX_00101384";transcript_type "protein_coding";transcript_biotype "protein_coding";gene_id "XLOC_013008";gene_name "PELP1";class_code "=";oId "Pancreas_00147433";is.last "FALSE";is.first "FALSE";is.singleExon "FALSE"
chr17	transdecoder	five_prime_UTR	4676036	4676162	.	-	.	transcript_id "DNTX_00101384";transcript_type "protein_coding";transcript_biotype "protein_coding";gene_id "XLOC_013008";gene_name "PELP1";class_code "=";oId "Pancreas_00147433";is.last "FALSE";is.first "FALSE";is.singleExon "FALSE"
chr17	transdecoder	five_prime_UTR	4676357	4676507	.	-	.	transcript_id "DNTX_00101384";transcript_type "protein_coding";transcript_biotype "protein_coding";gene_id "XLOC_013008";gene_name "PELP1";class_code "=";oId "Pancreas_00147433";is.last "FALSE";is.first "FALSE";is.singleExon "FALSE"
chr17	transdecoder	five_prime_UTR	4676753	4676812	.	-	.	transcript_id "DNTX_00101384";transcript_type "protein_coding";transcript_biotype "protein_coding";gene_id "XLOC_013008";gene_name "PELP1";class_code "=";oId "Pancreas_00147433";is.last "FALSE";is.first "FALSE";is.singleExon "FALSE"
chr17	transdecoder	five_prime_UTR	4682502	4682573	.	-	.	transcript_id "DNTX_00101384";transcript_type "protein_coding";transcript_biotype "protein_coding";gene_id "XLOC_013008";gene_name "PELP1";class_code "=";oId "Pancreas_00147433";is.last "FALSE";is.first "FALSE";is.singleExon "FALSE"
chr17	transdecoder	five_prime_UTR	4682803	4682952	.	-	.	transcript_id "DNTX_00101384";transcript_type "protein_coding";transcript_biotype "protein_coding";gene_id "XLOC_013008";gene_name "PELP1";class_code "=";oId "Pancreas_00147433";is.last "FALSE";is.first "FALSE";is.singleExon "FALSE"
chr17	transdecoder	five_prime_UTR	4690888	4690993	.	-	.	transcript_id "DNTX_00101384";transcript_type "protein_coding";transcript_biotype "protein_coding";gene_id "XLOC_013008";gene_name "PELP1";class_code "=";oId "Pancreas_00147433";is.last "FALSE";is.first "FALSE";is.singleExon "FALSE"
chr17	transdecoder	five_prime_UTR	4691378	4691442	.	-	.	transcript_id "DNTX_00101384";transcript_type "protein_coding";transcript_biotype "protein_coding";gene_id "XLOC_013008";gene_name "PELP1";class_code "=";oId "Pancreas_00147433";is.last "FALSE";is.first "FALSE";is.singleExon "FALSE"
chr17	transdecoder	five_prime_UTR	4703863	4704111	.	-	.	transcript_id "DNTX_00101384";transcript_type "protein_coding";transcript_biotype "protein_coding";gene_id "XLOC_013008";gene_name "PELP1";class_code "=";oId "Pancreas_00147433";is.last "FALSE";is.first "TRUE";is.singleExon "FALSE"
chr17	transdecoder	start_codon	4674887	4674889	.	-	0	transcript_id "DNTX_00101384";transcript_type "protein_coding";transcript_biotype "protein_coding";gene_id "XLOC_013008";gene_name "PELP1";class_code "=";oId "Pancreas_00147433";is.last "FALSE";is.first "FALSE";is.singleExon "FALSE"
chr17	transdecoder	CDS	4671442	4671531	.	-	0	transcript_id "DNTX_00101384";transcript_type "protein_coding";transcript_biotype "protein_coding";gene_id "XLOC_013008";gene_name "PELP1";class_code "=";oId "Pancreas_00147433";is.last "FALSE";is.first "FALSE";is.singleExon "FALSE"
chr17	transdecoder	CDS	4671691	4673145	.	-	0	transcript_id "DNTX_00101384";transcript_type "protein_coding";transcript_biotype "protein_coding";gene_id "XLOC_013008";gene_name "PELP1";class_code "=";oId "Pancreas_00147433";is.last "FALSE";is.first "FALSE";is.singleExon "FALSE"
chr17	transdecoder	CDS	4673250	4673456	.	-	0	transcript_id "DNTX_00101384";transcript_type "protein_coding";transcript_biotype "protein_coding";gene_id "XLOC_013008";gene_name "PELP1";class_code "=";oId "Pancreas_00147433";is.last "FALSE";is.first "FALSE";is.singleExon "FALSE"
chr17	transdecoder	CDS	4673619	4673674	.	-	2	transcript_id "DNTX_00101384";transcript_type "protein_coding";transcript_biotype "protein_coding";gene_id "XLOC_013008";gene_name "PELP1";class_code "=";oId "Pancreas_00147433";is.last "FALSE";is.first "FALSE";is.singleExon "FALSE"
chr17	transdecoder	CDS	4674510	4674669	.	-	0	transcript_id "DNTX_00101384";transcript_type "protein_coding";transcript_biotype "protein_coding";gene_id "XLOC_013008";gene_name "PELP1";class_code "=";oId "Pancreas_00147433";is.last "FALSE";is.first "FALSE";is.singleExon "FALSE"
chr17	transdecoder	CDS	4674809	4674889	.	-	0	transcript_id "DNTX_00101384";transcript_type "protein_coding";transcript_biotype "protein_coding";gene_id "XLOC_013008";gene_name "PELP1";class_code "=";oId "Pancreas_00147433";is.last "FALSE";is.first "FALSE";is.singleExon "FALSE"
chr17	transdecoder	stop_codon	4671439	4671441	.	-	0	transcript_id "DNTX_00101384";transcript_type "protein_coding";transcript_biotype "protein_coding";gene_id "XLOC_013008";gene_name "PELP1";class_code "=";oId "Pancreas_00147433";is.last "FALSE";is.first "FALSE";is.singleExon "FALSE"
chr17	transdecoder	three_prime_UTR	4671388	4671438	.	-	.	transcript_id "DNTX_00101384";transcript_type "protein_coding";transcript_biotype "protein_coding";gene_id "XLOC_013008";gene_name "PELP1";class_code "=";oId "Pancreas_00147433";is.last "FALSE";is.first "FALSE";is.singleExon "FALSE"
chr17	StringTie	transcript	4675679	4676244	.	-	.	transcript_id "DNTX_00109098";transcript_type "noncoding";transcript_biotype "noncoding";gene_id "XLOC_013008";gene_name "PELP1";class_code "=";oId "Brain-CerebellarHemisphere_00170718";is.last "FALSE";is.first "FALSE";is.singleExon "FALSE"
chr17	StringTie	exon	4675679	4675884	.	-	.	transcript_id "DNTX_00109098";transcript_type "noncoding";transcript_biotype "noncoding";exon_number "2";gene_id "XLOC_013008";gene_name "PELP1";class_code "=";oId "Brain-CerebellarHemisphere_00170718";is.last "TRUE";is.first "FALSE";is.singleExon "FALSE"
chr17	StringTie	exon	4676036	4676244	.	-	.	transcript_id "DNTX_00109098";transcript_type "noncoding";transcript_biotype "noncoding";exon_number "1";gene_id "XLOC_013008";gene_name "PELP1";class_code "=";oId "Brain-CerebellarHemisphere_00170718";is.last "FALSE";is.first "TRUE";is.singleExon "FALSE"
chr17	StringTie	transcript	4682725	4691214	.	-	.	transcript_id "DNTX_00109811";transcript_type "noncoding";transcript_biotype "noncoding";gene_id "XLOC_013008";gene_name "PELP1";class_code "=";oId "Thyroid_00158709";is.last "FALSE";is.first "FALSE";is.singleExon "FALSE"
chr17	StringTie	exon	4682725	4682952	.	-	.	transcript_id "DNTX_00109811";transcript_type "noncoding";transcript_biotype "noncoding";exon_number "2";gene_id "XLOC_013008";gene_name "PELP1";class_code "=";oId "Thyroid_00158709";is.last "TRUE";is.first "FALSE";is.singleExon "FALSE"
chr17	StringTie	exon	4690888	4691214	.	-	.	transcript_id "DNTX_00109811";transcript_type "noncoding";transcript_biotype "noncoding";exon_number "1";gene_id "XLOC_013008";gene_name "PELP1";class_code "=";oId "Thyroid_00158709";is.last "FALSE";is.first "TRUE";is.singleExon "FALSE"
chr17	StringTie	transcript	4691002	4704129	.	-	.	transcript_id "DNTX_00107507";transcript_type "noncoding";transcript_biotype "noncoding";gene_id "XLOC_013008";gene_name "PELP1";class_code "=";oId "Lung_00163704";is.last "FALSE";is.first "FALSE";is.singleExon "FALSE"
chr17	StringTie	exon	4691002	4691442	.	-	.	transcript_id "DNTX_00107507";transcript_type "noncoding";transcript_biotype "noncoding";exon_number "2";gene_id "XLOC_013008";gene_name "PELP1";class_code "=";oId "Lung_00163704";is.last "TRUE";is.first "FALSE";is.singleExon "FALSE"
chr17	StringTie	exon	4703863	4704129	.	-	.	transcript_id "DNTX_00107507";transcript_type "noncoding";transcript_biotype "noncoding";exon_number "1";gene_id "XLOC_013008";gene_name "PELP1";class_code "=";oId "Lung_00163704";is.last "FALSE";is.first "TRUE";is.singleExon "FALSE"
chr17	transdecoder	gene	4704230	4705529	.	+	.	gene_id "XLOC_012066";gene_name "RP11-314A20.2";is.last "FALSE";is.first "FALSE";is.singleExon "FALSE"
chr17	transdecoder	transcript	4704230	4705529	.	+	.	transcript_id "DNTX_00116703";transcript_type "protein_coding";transcript_biotype "protein_coding";gene_id "XLOC_012066";gene_name "RP11-314A20.2";class_code "=";oId "Lens_Stem.Cell.Line_00089040";is.last "FALSE";is.first "FALSE";is.singleExon "FALSE"
chr17	transdecoder	exon	4704230	4704370	.	+	.	transcript_id "DNTX_00116703";transcript_type "protein_coding";transcript_biotype "protein_coding";exon_number "1";gene_id "XLOC_012066";gene_name "RP11-314A20.2";class_code "=";oId "Lens_Stem.Cell.Line_00089040";is.last "FALSE";is.first "TRUE";is.singleExon "FALSE"
chr17	transdecoder	exon	4705199	4705529	.	+	.	transcript_id "DNTX_00116703";transcript_type "protein_coding";transcript_biotype "protein_coding";exon_number "2";gene_id "XLOC_012066";gene_name "RP11-314A20.2";class_code "=";oId "Lens_Stem.Cell.Line_00089040";is.last "TRUE";is.first "FALSE";is.singleExon "FALSE"
chr17	transdecoder	five_prime_UTR	4704230	4704259	.	+	.	transcript_id "DNTX_00116703";transcript_type "protein_coding";transcript_biotype "protein_coding";gene_id "XLOC_012066";gene_name "RP11-314A20.2";class_code "=";oId "Lens_Stem.Cell.Line_00089040";is.last "FALSE";is.first "FALSE";is.singleExon "FALSE"
chr17	transdecoder	start_codon	4704260	4704262	.	+	0	transcript_id "DNTX_00116703";transcript_type "protein_coding";transcript_biotype "protein_coding";gene_id "XLOC_012066";gene_name "RP11-314A20.2";class_code "=";oId "Lens_Stem.Cell.Line_00089040";is.last "FALSE";is.first "FALSE";is.singleExon "FALSE"
chr17	transdecoder	CDS	4704260	4704370	.	+	0	transcript_id "DNTX_00116703";transcript_type "protein_coding";transcript_biotype "protein_coding";gene_id "XLOC_012066";gene_name "RP11-314A20.2";class_code "=";oId "Lens_Stem.Cell.Line_00089040";is.last "FALSE";is.first "FALSE";is.singleExon "FALSE"
chr17	transdecoder	CDS	4705199	4705246	.	+	0	transcript_id "DNTX_00116703";transcript_type "protein_coding";transcript_biotype "protein_coding";gene_id "XLOC_012066";gene_name "RP11-314A20.2";class_code "=";oId "Lens_Stem.Cell.Line_00089040";is.last "FALSE";is.first "FALSE";is.singleExon "FALSE"
chr17	transdecoder	stop_codon	4705247	4705249	.	+	0	transcript_id "DNTX_00116703";transcript_type "protein_coding";transcript_biotype "protein_coding";gene_id "XLOC_012066";gene_name "RP11-314A20.2";class_code "=";oId "Lens_Stem.Cell.Line_00089040";is.last "FALSE";is.first "FALSE";is.singleExon "FALSE"
chr17	transdecoder	three_prime_UTR	4705250	4705529	.	+	.	transcript_id "DNTX_00116703";transcript_type "protein_coding";transcript_biotype "protein_coding";gene_id "XLOC_012066";gene_name "RP11-314A20.2";class_code "=";oId "Lens_Stem.Cell.Line_00089040";is.last "FALSE";is.first "FALSE";is.singleExon "FALSE"
chr17	StringTie	gene	4704816	4705217	.	-	.	gene_id "XLOC_013009";gene_name "RP11-314A20.1";is.last "FALSE";is.first "FALSE";is.singleExon "FALSE"
chr17	StringTie	transcript	4704816	4705217	.	-	.	transcript_id "DNTX_00101385";transcript_type "noncoding";transcript_biotype "noncoding";gene_id "XLOC_013009";gene_name "RP11-314A20.1";class_code "=";oId "Pancreas_00147440";is.last "TRUE";is.first "TRUE";is.singleExon "TRUE"
chr17	StringTie	exon	4704816	4705217	.	-	.	transcript_id "DNTX_00101385";transcript_type "noncoding";transcript_biotype "noncoding";exon_number "1";gene_id "XLOC_013009";gene_name "RP11-314A20.1";class_code "=";oId "Pancreas_00147440";is.last "TRUE";is.first "TRUE";is.singleExon "TRUE"
chr17	transdecoder	gene	4710489	4721499	.	+	.	gene_id "XLOC_012067";gene_name "ARRB2";is.last "FALSE";is.first "FALSE";is.singleExon "FALSE"
chr17	transdecoder	transcript	4710489	4721471	.	+	.	transcript_id "DNTX_00100557";transcript_type "protein_coding";transcript_biotype "protein_coding";gene_id "XLOC_012067";gene_name "ARRB2";class_code "=";oId "Pancreas_00143209";is.last "FALSE";is.first "FALSE";is.singleExon "FALSE"
chr17	transdecoder	exon	4710489	4710744	.	+	.	transcript_id "DNTX_00100557";transcript_type "protein_coding";transcript_biotype "protein_coding";exon_number "1";gene_id "XLOC_012067";gene_name "ARRB2";class_code "=";oId "Pancreas_00143209";is.last "FALSE";is.first "TRUE";is.singleExon "FALSE"
chr17	transdecoder	exon	4715013	4715043	.	+	.	transcript_id "DNTX_00100557";transcript_type "protein_coding";transcript_biotype "protein_coding";exon_number "2";gene_id "XLOC_012067";gene_name "ARRB2";class_code "=";oId "Pancreas_00143209";is.last "FALSE";is.first "FALSE";is.singleExon "FALSE"
chr17	transdecoder	exon	4715973	4716033	.	+	.	transcript_id "DNTX_00100557";transcript_type "protein_coding";transcript_biotype "protein_coding";exon_number "3";gene_id "XLOC_012067";gene_name "ARRB2";class_code "=";oId "Pancreas_00143209";is.last "FALSE";is.first "FALSE";is.singleExon "FALSE"
chr17	transdecoder	exon	4716147	4716191	.	+	.	transcript_id "DNTX_00100557";transcript_type "protein_coding";transcript_biotype "protein_coding";exon_number "4";gene_id "XLOC_012067";gene_name "ARRB2";class_code "=";oId "Pancreas_00143209";is.last "FALSE";is.first "FALSE";is.singleExon "FALSE"
chr17	transdecoder	exon	4716412	4716608	.	+	.	transcript_id "DNTX_00100557";transcript_type "protein_coding";transcript_biotype "protein_coding";exon_number "5";gene_id "XLOC_012067";gene_name "ARRB2";class_code "=";oId "Pancreas_00143209";is.last "FALSE";is.first "FALSE";is.singleExon "FALSE"
chr17	transdecoder	exon	4717217	4717276	.	+	.	transcript_id "DNTX_00100557";transcript_type "protein_coding";transcript_biotype "protein_coding";exon_number "6";gene_id "XLOC_012067";gene_name "ARRB2";class_code "=";oId "Pancreas_00143209";is.last "FALSE";is.first "FALSE";is.singleExon "FALSE"
chr17	transdecoder	exon	4717685	4717752	.	+	.	transcript_id "DNTX_00100557";transcript_type "protein_coding";transcript_biotype "protein_coding";exon_number "7";gene_id "XLOC_012067";gene_name "ARRB2";class_code "=";oId "Pancreas_00143209";is.last "FALSE";is.first "FALSE";is.singleExon "FALSE"
chr17	transdecoder	exon	4717888	4718023	.	+	.	transcript_id "DNTX_00100557";transcript_type "protein_coding";transcript_biotype "protein_coding";exon_number "8";gene_id "XLOC_012067";gene_name "ARRB2";class_code "=";oId "Pancreas_00143209";is.last "FALSE";is.first "FALSE";is.singleExon "FALSE"
chr17	transdecoder	exon	4718261	4718345	.	+	.	transcript_id "DNTX_00100557";transcript_type "protein_coding";transcript_biotype "protein_coding";exon_number "9";gene_id "XLOC_012067";gene_name "ARRB2";class_code "=";oId "Pancreas_00143209";is.last "FALSE";is.first "FALSE";is.singleExon "FALSE"
chr17	transdecoder	exon	4718612	4718684	.	+	.	transcript_id "DNTX_00100557";transcript_type "protein_coding";transcript_biotype "protein_coding";exon_number "10";gene_id "XLOC_012067";gene_name "ARRB2";class_code "=";oId "Pancreas_00143209";is.last "FALSE";is.first "FALSE";is.singleExon "FALSE"
chr17	transdecoder	exon	4719283	4719420	.	+	.	transcript_id "DNTX_00100557";transcript_type "protein_coding";transcript_biotype "protein_coding";exon_number "11";gene_id "XLOC_012067";gene_name "ARRB2";class_code "=";oId "Pancreas_00143209";is.last "FALSE";is.first "FALSE";is.singleExon "FALSE"
chr17	transdecoder	exon	4720216	4720299	.	+	.	transcript_id "DNTX_00100557";transcript_type "protein_coding";transcript_biotype "protein_coding";exon_number "12";gene_id "XLOC_012067";gene_name "ARRB2";class_code "=";oId "Pancreas_00143209";is.last "FALSE";is.first "FALSE";is.singleExon "FALSE"
chr17	transdecoder	exon	4720393	4720472	.	+	.	transcript_id "DNTX_00100557";transcript_type "protein_coding";transcript_biotype "protein_coding";exon_number "13";gene_id "XLOC_012067";gene_name "ARRB2";class_code "=";oId "Pancreas_00143209";is.last "FALSE";is.first "FALSE";is.singleExon "FALSE"
chr17	transdecoder	exon	4720586	4720640	.	+	.	transcript_id "DNTX_00100557";transcript_type "protein_coding";transcript_biotype "protein_coding";exon_number "14";gene_id "XLOC_012067";gene_name "ARRB2";class_code "=";oId "Pancreas_00143209";is.last "FALSE";is.first "FALSE";is.singleExon "FALSE"
chr17	transdecoder	exon	4720946	4721471	.	+	.	transcript_id "DNTX_00100557";transcript_type "protein_coding";transcript_biotype "protein_coding";exon_number "15";gene_id "XLOC_012067";gene_name "ARRB2";class_code "=";oId "Pancreas_00143209";is.last "TRUE";is.first "FALSE";is.singleExon "FALSE"
chr17	transdecoder	five_prime_UTR	4710489	4710721	.	+	.	transcript_id "DNTX_00100557";transcript_type "protein_coding";transcript_biotype "protein_coding";gene_id "XLOC_012067";gene_name "ARRB2";class_code "=";oId "Pancreas_00143209";is.last "FALSE";is.first "FALSE";is.singleExon "FALSE"
chr17	transdecoder	start_codon	4710722	4710724	.	+	0	transcript_id "DNTX_00100557";transcript_type "protein_coding";transcript_biotype "protein_coding";gene_id "XLOC_012067";gene_name "ARRB2";class_code "=";oId "Pancreas_00143209";is.last "FALSE";is.first "FALSE";is.singleExon "FALSE"
chr17	transdecoder	CDS	4710722	4710744	.	+	0	transcript_id "DNTX_00100557";transcript_type "protein_coding";transcript_biotype "protein_coding";gene_id "XLOC_012067";gene_name "ARRB2";class_code "=";oId "Pancreas_00143209";is.last "FALSE";is.first "FALSE";is.singleExon "FALSE"
chr17	transdecoder	CDS	4715013	4715043	.	+	1	transcript_id "DNTX_00100557";transcript_type "protein_coding";transcript_biotype "protein_coding";gene_id "XLOC_012067";gene_name "ARRB2";class_code "=";oId "Pancreas_00143209";is.last "FALSE";is.first "FALSE";is.singleExon "FALSE"
chr17	transdecoder	CDS	4715973	4716033	.	+	0	transcript_id "DNTX_00100557";transcript_type "protein_coding";transcript_biotype "protein_coding";gene_id "XLOC_012067";gene_name "ARRB2";class_code "=";oId "Pancreas_00143209";is.last "FALSE";is.first "FALSE";is.singleExon "FALSE"
chr17	transdecoder	CDS	4716147	4716191	.	+	2	transcript_id "DNTX_00100557";transcript_type "protein_coding";transcript_biotype "protein_coding";gene_id "XLOC_012067";gene_name "ARRB2";class_code "=";oId "Pancreas_00143209";is.last "FALSE";is.first "FALSE";is.singleExon "FALSE"
chr17	transdecoder	CDS	4716412	4716608	.	+	2	transcript_id "DNTX_00100557";transcript_type "protein_coding";transcript_biotype "protein_coding";gene_id "XLOC_012067";gene_name "ARRB2";class_code "=";oId "Pancreas_00143209";is.last "FALSE";is.first "FALSE";is.singleExon "FALSE"
chr17	transdecoder	CDS	4717217	4717276	.	+	0	transcript_id "DNTX_00100557";transcript_type "protein_coding";transcript_biotype "protein_coding";gene_id "XLOC_012067";gene_name "ARRB2";class_code "=";oId "Pancreas_00143209";is.last "FALSE";is.first "FALSE";is.singleExon "FALSE"
chr17	transdecoder	CDS	4717685	4717752	.	+	0	transcript_id "DNTX_00100557";transcript_type "protein_coding";transcript_biotype "protein_coding";gene_id "XLOC_012067";gene_name "ARRB2";class_code "=";oId "Pancreas_00143209";is.last "FALSE";is.first "FALSE";is.singleExon "FALSE"
chr17	transdecoder	CDS	4717888	4718023	.	+	1	transcript_id "DNTX_00100557";transcript_type "protein_coding";transcript_biotype "protein_coding";gene_id "XLOC_012067";gene_name "ARRB2";class_code "=";oId "Pancreas_00143209";is.last "FALSE";is.first "FALSE";is.singleExon "FALSE"
chr17	transdecoder	CDS	4718261	4718345	.	+	0	transcript_id "DNTX_00100557";transcript_type "protein_coding";transcript_biotype "protein_coding";gene_id "XLOC_012067";gene_name "ARRB2";class_code "=";oId "Pancreas_00143209";is.last "FALSE";is.first "FALSE";is.singleExon "FALSE"
chr17	transdecoder	CDS	4718612	4718684	.	+	2	transcript_id "DNTX_00100557";transcript_type "protein_coding";transcript_biotype "protein_coding";gene_id "XLOC_012067";gene_name "ARRB2";class_code "=";oId "Pancreas_00143209";is.last "FALSE";is.first "FALSE";is.singleExon "FALSE"
chr17	transdecoder	CDS	4719283	4719420	.	+	1	transcript_id "DNTX_00100557";transcript_type "protein_coding";transcript_biotype "protein_coding";gene_id "XLOC_012067";gene_name "ARRB2";class_code "=";oId "Pancreas_00143209";is.last "FALSE";is.first "FALSE";is.singleExon "FALSE"
chr17	transdecoder	CDS	4720216	4720299	.	+	1	transcript_id "DNTX_00100557";transcript_type "protein_coding";transcript_biotype "protein_coding";gene_id "XLOC_012067";gene_name "ARRB2";class_code "=";oId "Pancreas_00143209";is.last "FALSE";is.first "FALSE";is.singleExon "FALSE"
chr17	transdecoder	CDS	4720393	4720472	.	+	1	transcript_id "DNTX_00100557";transcript_type "protein_coding";transcript_biotype "protein_coding";gene_id "XLOC_012067";gene_name "ARRB2";class_code "=";oId "Pancreas_00143209";is.last "FALSE";is.first "FALSE";is.singleExon "FALSE"
chr17	transdecoder	CDS	4720586	4720640	.	+	2	transcript_id "DNTX_00100557";transcript_type "protein_coding";transcript_biotype "protein_coding";gene_id "XLOC_012067";gene_name "ARRB2";class_code "=";oId "Pancreas_00143209";is.last "FALSE";is.first "FALSE";is.singleExon "FALSE"
chr17	transdecoder	CDS	4720946	4721036	.	+	1	transcript_id "DNTX_00100557";transcript_type "protein_coding";transcript_biotype "protein_coding";gene_id "XLOC_012067";gene_name "ARRB2";class_code "=";oId "Pancreas_00143209";is.last "FALSE";is.first "FALSE";is.singleExon "FALSE"
chr17	transdecoder	stop_codon	4721037	4721039	.	+	0	transcript_id "DNTX_00100557";transcript_type "protein_coding";transcript_biotype "protein_coding";gene_id "XLOC_012067";gene_name "ARRB2";class_code "=";oId "Pancreas_00143209";is.last "FALSE";is.first "FALSE";is.singleExon "FALSE"
chr17	transdecoder	three_prime_UTR	4721040	4721471	.	+	.	transcript_id "DNTX_00100557";transcript_type "protein_coding";transcript_biotype "protein_coding";gene_id "XLOC_012067";gene_name "ARRB2";class_code "=";oId "Pancreas_00143209";is.last "FALSE";is.first "FALSE";is.singleExon "FALSE"
chr17	transdecoder	transcript	4710497	4721471	.	+	.	transcript_id "DNTX_00116704";transcript_type "protein_coding";transcript_biotype "protein_coding";gene_id "XLOC_012067";gene_name "ARRB2";class_code "j";oId "Lens_Stem.Cell.Line_00089041";is.last "FALSE";is.first "FALSE";is.singleExon "FALSE"
chr17	transdecoder	exon	4710497	4710744	.	+	.	transcript_id "DNTX_00116704";transcript_type "protein_coding";transcript_biotype "protein_coding";exon_number "1";gene_id "XLOC_012067";gene_name "ARRB2";class_code "j";oId "Lens_Stem.Cell.Line_00089041";is.last "FALSE";novel_exon_id "nvl_exon83457";novel_exon_type "novel_TSS";is.first "TRUE";is.singleExon "FALSE"
chr17	transdecoder	exon	4715973	4716033	.	+	.	transcript_id "DNTX_00116704";transcript_type "protein_coding";transcript_biotype "protein_coding";exon_number "2";gene_id "XLOC_012067";gene_name "ARRB2";class_code "j";oId "Lens_Stem.Cell.Line_00089041";is.last "FALSE";is.first "FALSE";is.singleExon "FALSE"
chr17	transdecoder	exon	4716147	4716191	.	+	.	transcript_id "DNTX_00116704";transcript_type "protein_coding";transcript_biotype "protein_coding";exon_number "3";gene_id "XLOC_012067";gene_name "ARRB2";class_code "j";oId "Lens_Stem.Cell.Line_00089041";is.last "FALSE";is.first "FALSE";is.singleExon "FALSE"
chr17	transdecoder	exon	4716412	4716608	.	+	.	transcript_id "DNTX_00116704";transcript_type "protein_coding";transcript_biotype "protein_coding";exon_number "4";gene_id "XLOC_012067";gene_name "ARRB2";class_code "j";oId "Lens_Stem.Cell.Line_00089041";is.last "FALSE";is.first "FALSE";is.singleExon "FALSE"
chr17	transdecoder	exon	4717217	4717276	.	+	.	transcript_id "DNTX_00116704";transcript_type "protein_coding";transcript_biotype "protein_coding";exon_number "5";gene_id "XLOC_012067";gene_name "ARRB2";class_code "j";oId "Lens_Stem.Cell.Line_00089041";is.last "FALSE";is.first "FALSE";is.singleExon "FALSE"
chr17	transdecoder	exon	4717685	4717752	.	+	.	transcript_id "DNTX_00116704";transcript_type "protein_coding";transcript_biotype "protein_coding";exon_number "6";gene_id "XLOC_012067";gene_name "ARRB2";class_code "j";oId "Lens_Stem.Cell.Line_00089041";is.last "FALSE";is.first "FALSE";is.singleExon "FALSE"
chr17	transdecoder	exon	4717888	4718023	.	+	.	transcript_id "DNTX_00116704";transcript_type "protein_coding";transcript_biotype "protein_coding";exon_number "7";gene_id "XLOC_012067";gene_name "ARRB2";class_code "j";oId "Lens_Stem.Cell.Line_00089041";is.last "FALSE";is.first "FALSE";is.singleExon "FALSE"
chr17	transdecoder	exon	4718261	4718345	.	+	.	transcript_id "DNTX_00116704";transcript_type "protein_coding";transcript_biotype "protein_coding";exon_number "8";gene_id "XLOC_012067";gene_name "ARRB2";class_code "j";oId "Lens_Stem.Cell.Line_00089041";is.last "FALSE";is.first "FALSE";is.singleExon "FALSE"
chr17	transdecoder	exon	4718612	4718684	.	+	.	transcript_id "DNTX_00116704";transcript_type "protein_coding";transcript_biotype "protein_coding";exon_number "9";gene_id "XLOC_012067";gene_name "ARRB2";class_code "j";oId "Lens_Stem.Cell.Line_00089041";is.last "FALSE";is.first "FALSE";is.singleExon "FALSE"
chr17	transdecoder	exon	4719283	4719420	.	+	.	transcript_id "DNTX_00116704";transcript_type "protein_coding";transcript_biotype "protein_coding";exon_number "10";gene_id "XLOC_012067";gene_name "ARRB2";class_code "j";oId "Lens_Stem.Cell.Line_00089041";is.last "FALSE";is.first "FALSE";is.singleExon "FALSE"
chr17	transdecoder	exon	4720216	4720299	.	+	.	transcript_id "DNTX_00116704";transcript_type "protein_coding";transcript_biotype "protein_coding";exon_number "11";gene_id "XLOC_012067";gene_name "ARRB2";class_code "j";oId "Lens_Stem.Cell.Line_00089041";is.last "FALSE";is.first "FALSE";is.singleExon "FALSE"
chr17	transdecoder	exon	4720393	4720472	.	+	.	transcript_id "DNTX_00116704";transcript_type "protein_coding";transcript_biotype "protein_coding";exon_number "12";gene_id "XLOC_012067";gene_name "ARRB2";class_code "j";oId "Lens_Stem.Cell.Line_00089041";is.last "FALSE";is.first "FALSE";is.singleExon "FALSE"
chr17	transdecoder	exon	4720550	4720640	.	+	.	transcript_id "DNTX_00116704";transcript_type "protein_coding";transcript_biotype "protein_coding";exon_number "13";gene_id "XLOC_012067";gene_name "ARRB2";class_code "j";oId "Lens_Stem.Cell.Line_00089041";is.last "FALSE";is.first "FALSE";is.singleExon "FALSE"
chr17	transdecoder	exon	4720946	4721471	.	+	.	transcript_id "DNTX_00116704";transcript_type "protein_coding";transcript_biotype "protein_coding";exon_number "14";gene_id "XLOC_012067";gene_name "ARRB2";class_code "j";oId "Lens_Stem.Cell.Line_00089041";is.last "TRUE";is.first "FALSE";is.singleExon "FALSE"
chr17	transdecoder	five_prime_UTR	4710497	4710744	.	+	.	transcript_id "DNTX_00116704";transcript_type "protein_coding";transcript_biotype "protein_coding";gene_id "XLOC_012067";gene_name "ARRB2";class_code "j";oId "Lens_Stem.Cell.Line_00089041";is.last "FALSE";novel_exon_id "nvl_exon83457";novel_exon_type "novel_TSS";is.first "TRUE";is.singleExon "FALSE"
chr17	transdecoder	five_prime_UTR	4715973	4716033	.	+	.	transcript_id "DNTX_00116704";transcript_type "protein_coding";transcript_biotype "protein_coding";gene_id "XLOC_012067";gene_name "ARRB2";class_code "j";oId "Lens_Stem.Cell.Line_00089041";is.last "FALSE";is.first "FALSE";is.singleExon "FALSE"
chr17	transdecoder	five_prime_UTR	4716147	4716191	.	+	.	transcript_id "DNTX_00116704";transcript_type "protein_coding";transcript_biotype "protein_coding";gene_id "XLOC_012067";gene_name "ARRB2";class_code "j";oId "Lens_Stem.Cell.Line_00089041";is.last "FALSE";is.first "FALSE";is.singleExon "FALSE"
chr17	transdecoder	five_prime_UTR	4716412	4716608	.	+	.	transcript_id "DNTX_00116704";transcript_type "protein_coding";transcript_biotype "protein_coding";gene_id "XLOC_012067";gene_name "ARRB2";class_code "j";oId "Lens_Stem.Cell.Line_00089041";is.last "FALSE";is.first "FALSE";is.singleExon "FALSE"
chr17	transdecoder	five_prime_UTR	4717217	4717276	.	+	.	transcript_id "DNTX_00116704";transcript_type "protein_coding";transcript_biotype "protein_coding";gene_id "XLOC_012067";gene_name "ARRB2";class_code "j";oId "Lens_Stem.Cell.Line_00089041";is.last "FALSE";is.first "FALSE";is.singleExon "FALSE"
chr17	transdecoder	five_prime_UTR	4717685	4717752	.	+	.	transcript_id "DNTX_00116704";transcript_type "protein_coding";transcript_biotype "protein_coding";gene_id "XLOC_012067";gene_name "ARRB2";class_code "j";oId "Lens_Stem.Cell.Line_00089041";is.last "FALSE";is.first "FALSE";is.singleExon "FALSE"
chr17	transdecoder	five_prime_UTR	4717888	4717978	.	+	.	transcript_id "DNTX_00116704";transcript_type "protein_coding";transcript_biotype "protein_coding";gene_id "XLOC_012067";gene_name "ARRB2";class_code "j";oId "Lens_Stem.Cell.Line_00089041";is.last "FALSE";is.first "FALSE";is.singleExon "FALSE"
chr17	transdecoder	start_codon	4717979	4717981	.	+	0	transcript_id "DNTX_00116704";transcript_type "protein_coding";transcript_biotype "protein_coding";gene_id "XLOC_012067";gene_name "ARRB2";class_code "j";oId "Lens_Stem.Cell.Line_00089041";is.last "FALSE";is.first "FALSE";is.singleExon "FALSE"
chr17	transdecoder	CDS	4717979	4718023	.	+	0	transcript_id "DNTX_00116704";transcript_type "protein_coding";transcript_biotype "protein_coding";gene_id "XLOC_012067";gene_name "ARRB2";class_code "j";oId "Lens_Stem.Cell.Line_00089041";is.last "FALSE";is.first "FALSE";is.singleExon "FALSE"
chr17	transdecoder	CDS	4718261	4718345	.	+	0	transcript_id "DNTX_00116704";transcript_type "protein_coding";transcript_biotype "protein_coding";gene_id "XLOC_012067";gene_name "ARRB2";class_code "j";oId "Lens_Stem.Cell.Line_00089041";is.last "FALSE";is.first "FALSE";is.singleExon "FALSE"
chr17	transdecoder	CDS	4718612	4718684	.	+	2	transcript_id "DNTX_00116704";transcript_type "protein_coding";transcript_biotype "protein_coding";gene_id "XLOC_012067";gene_name "ARRB2";class_code "j";oId "Lens_Stem.Cell.Line_00089041";is.last "FALSE";is.first "FALSE";is.singleExon "FALSE"
chr17	transdecoder	CDS	4719283	4719420	.	+	1	transcript_id "DNTX_00116704";transcript_type "protein_coding";transcript_biotype "protein_coding";gene_id "XLOC_012067";gene_name "ARRB2";class_code "j";oId "Lens_Stem.Cell.Line_00089041";is.last "FALSE";is.first "FALSE";is.singleExon "FALSE"
chr17	transdecoder	CDS	4720216	4720299	.	+	1	transcript_id "DNTX_00116704";transcript_type "protein_coding";transcript_biotype "protein_coding";gene_id "XLOC_012067";gene_name "ARRB2";class_code "j";oId "Lens_Stem.Cell.Line_00089041";is.last "FALSE";is.first "FALSE";is.singleExon "FALSE"
chr17	transdecoder	CDS	4720393	4720472	.	+	1	transcript_id "DNTX_00116704";transcript_type "protein_coding";transcript_biotype "protein_coding";gene_id "XLOC_012067";gene_name "ARRB2";class_code "j";oId "Lens_Stem.Cell.Line_00089041";is.last "FALSE";is.first "FALSE";is.singleExon "FALSE"
chr17	transdecoder	CDS	4720550	4720640	.	+	2	transcript_id "DNTX_00116704";transcript_type "protein_coding";transcript_biotype "protein_coding";gene_id "XLOC_012067";gene_name "ARRB2";class_code "j";oId "Lens_Stem.Cell.Line_00089041";is.last "FALSE";is.first "FALSE";is.singleExon "FALSE"
chr17	transdecoder	CDS	4720946	4721036	.	+	1	transcript_id "DNTX_00116704";transcript_type "protein_coding";transcript_biotype "protein_coding";gene_id "XLOC_012067";gene_name "ARRB2";class_code "j";oId "Lens_Stem.Cell.Line_00089041";is.last "FALSE";is.first "FALSE";is.singleExon "FALSE"
chr17	transdecoder	stop_codon	4721037	4721039	.	+	0	transcript_id "DNTX_00116704";transcript_type "protein_coding";transcript_biotype "protein_coding";gene_id "XLOC_012067";gene_name "ARRB2";class_code "j";oId "Lens_Stem.Cell.Line_00089041";is.last "FALSE";is.first "FALSE";is.singleExon "FALSE"
chr17	transdecoder	three_prime_UTR	4721040	4721471	.	+	.	transcript_id "DNTX_00116704";transcript_type "protein_coding";transcript_biotype "protein_coding";gene_id "XLOC_012067";gene_name "ARRB2";class_code "j";oId "Lens_Stem.Cell.Line_00089041";is.last "FALSE";is.first "FALSE";is.singleExon "FALSE"
chr17	StringTie	transcript	4710556	4716473	.	+	.	transcript_id "DNTX_00107022";transcript_type "noncoding";transcript_biotype "noncoding";gene_id "XLOC_012067";gene_name "ARRB2";class_code "c";oId "Lung_00170779";is.last "FALSE";is.first "FALSE";is.singleExon "FALSE"
chr17	StringTie	exon	4710556	4710744	.	+	.	transcript_id "DNTX_00107022";transcript_type "noncoding";transcript_biotype "noncoding";exon_number "1";gene_id "XLOC_012067";gene_name "ARRB2";class_code "c";oId "Lung_00170779";is.last "FALSE";novel_exon_id "nvl_exon83458";novel_exon_type "novel_TSS";is.first "TRUE";is.singleExon "FALSE"
chr17	StringTie	exon	4715973	4716033	.	+	.	transcript_id "DNTX_00107022";transcript_type "noncoding";transcript_biotype "noncoding";exon_number "2";gene_id "XLOC_012067";gene_name "ARRB2";class_code "c";oId "Lung_00170779";is.last "FALSE";is.first "FALSE";is.singleExon "FALSE"
chr17	StringTie	exon	4716147	4716191	.	+	.	transcript_id "DNTX_00107022";transcript_type "noncoding";transcript_biotype "noncoding";exon_number "3";gene_id "XLOC_012067";gene_name "ARRB2";class_code "c";oId "Lung_00170779";is.last "FALSE";is.first "FALSE";is.singleExon "FALSE"
chr17	StringTie	exon	4716412	4716473	.	+	.	transcript_id "DNTX_00107022";transcript_type "noncoding";transcript_biotype "noncoding";exon_number "4";gene_id "XLOC_012067";gene_name "ARRB2";class_code "c";oId "Lung_00170779";is.last "TRUE";novel_exon_id "nvl_exon83459";novel_exon_type "RI";is.first "FALSE";is.singleExon "FALSE"
chr17	StringTie	transcript	4710630	4716473	.	+	.	transcript_id "DNTX_00107025";transcript_type "noncoding";transcript_biotype "noncoding";gene_id "XLOC_012067";gene_name "ARRB2";class_code "c";oId "Spleen_00167746";is.last "FALSE";is.first "FALSE";is.singleExon "FALSE"
chr17	StringTie	exon	4710630	4716033	.	+	.	transcript_id "DNTX_00107025";transcript_type "noncoding";transcript_biotype "noncoding";exon_number "1";gene_id "XLOC_012067";gene_name "ARRB2";class_code "c";oId "Spleen_00167746";is.last "FALSE";novel_exon_id "nvl_exon83460";novel_exon_type "RI";is.first "TRUE";is.singleExon "FALSE"
chr17	StringTie	exon	4716147	4716191	.	+	.	transcript_id "DNTX_00107025";transcript_type "noncoding";transcript_biotype "noncoding";exon_number "2";gene_id "XLOC_012067";gene_name "ARRB2";class_code "c";oId "Spleen_00167746";is.last "FALSE";is.first "FALSE";is.singleExon "FALSE"
chr17	StringTie	exon	4716412	4716473	.	+	.	transcript_id "DNTX_00107025";transcript_type "noncoding";transcript_biotype "noncoding";exon_number "3";gene_id "XLOC_012067";gene_name "ARRB2";class_code "c";oId "Spleen_00167746";is.last "TRUE";novel_exon_id "nvl_exon83459";novel_exon_type "RI";is.first "FALSE";is.singleExon "FALSE"
chr17	StringTie	transcript	4710630	4721096	.	+	.	transcript_id "DNTX_00100558";transcript_type "noncoding";transcript_biotype "noncoding";gene_id "XLOC_012067";gene_name "ARRB2";class_code "=";oId "Pancreas_00143210";is.last "FALSE";is.first "FALSE";is.singleExon "FALSE"
chr17	StringTie	exon	4710630	4710744	.	+	.	transcript_id "DNTX_00100558";transcript_type "noncoding";transcript_biotype "noncoding";exon_number "1";gene_id "XLOC_012067";gene_name "ARRB2";class_code "=";oId "Pancreas_00143210";is.last "FALSE";is.first "TRUE";is.singleExon "FALSE"
chr17	StringTie	exon	4715973	4716033	.	+	.	transcript_id "DNTX_00100558";transcript_type "noncoding";transcript_biotype "noncoding";exon_number "2";gene_id "XLOC_012067";gene_name "ARRB2";class_code "=";oId "Pancreas_00143210";is.last "FALSE";is.first "FALSE";is.singleExon "FALSE"
chr17	StringTie	exon	4716147	4716191	.	+	.	transcript_id "DNTX_00100558";transcript_type "noncoding";transcript_biotype "noncoding";exon_number "3";gene_id "XLOC_012067";gene_name "ARRB2";class_code "=";oId "Pancreas_00143210";is.last "FALSE";is.first "FALSE";is.singleExon "FALSE"
chr17	StringTie	exon	4716412	4716608	.	+	.	transcript_id "DNTX_00100558";transcript_type "noncoding";transcript_biotype "noncoding";exon_number "4";gene_id "XLOC_012067";gene_name "ARRB2";class_code "=";oId "Pancreas_00143210";is.last "FALSE";is.first "FALSE";is.singleExon "FALSE"
chr17	StringTie	exon	4717217	4717276	.	+	.	transcript_id "DNTX_00100558";transcript_type "noncoding";transcript_biotype "noncoding";exon_number "5";gene_id "XLOC_012067";gene_name "ARRB2";class_code "=";oId "Pancreas_00143210";is.last "FALSE";is.first "FALSE";is.singleExon "FALSE"
chr17	StringTie	exon	4717685	4717752	.	+	.	transcript_id "DNTX_00100558";transcript_type "noncoding";transcript_biotype "noncoding";exon_number "6";gene_id "XLOC_012067";gene_name "ARRB2";class_code "=";oId "Pancreas_00143210";is.last "FALSE";is.first "FALSE";is.singleExon "FALSE"
chr17	StringTie	exon	4717888	4718023	.	+	.	transcript_id "DNTX_00100558";transcript_type "noncoding";transcript_biotype "noncoding";exon_number "7";gene_id "XLOC_012067";gene_name "ARRB2";class_code "=";oId "Pancreas_00143210";is.last "FALSE";is.first "FALSE";is.singleExon "FALSE"
chr17	StringTie	exon	4718261	4718345	.	+	.	transcript_id "DNTX_00100558";transcript_type "noncoding";transcript_biotype "noncoding";exon_number "8";gene_id "XLOC_012067";gene_name "ARRB2";class_code "=";oId "Pancreas_00143210";is.last "FALSE";is.first "FALSE";is.singleExon "FALSE"
chr17	StringTie	exon	4718612	4718684	.	+	.	transcript_id "DNTX_00100558";transcript_type "noncoding";transcript_biotype "noncoding";exon_number "9";gene_id "XLOC_012067";gene_name "ARRB2";class_code "=";oId "Pancreas_00143210";is.last "FALSE";is.first "FALSE";is.singleExon "FALSE"
chr17	StringTie	exon	4719283	4719420	.	+	.	transcript_id "DNTX_00100558";transcript_type "noncoding";transcript_biotype "noncoding";exon_number "10";gene_id "XLOC_012067";gene_name "ARRB2";class_code "=";oId "Pancreas_00143210";is.last "FALSE";is.first "FALSE";is.singleExon "FALSE"
chr17	StringTie	exon	4720216	4720299	.	+	.	transcript_id "DNTX_00100558";transcript_type "noncoding";transcript_biotype "noncoding";exon_number "11";gene_id "XLOC_012067";gene_name "ARRB2";class_code "=";oId "Pancreas_00143210";is.last "FALSE";is.first "FALSE";is.singleExon "FALSE"
chr17	StringTie	exon	4720393	4720472	.	+	.	transcript_id "DNTX_00100558";transcript_type "noncoding";transcript_biotype "noncoding";exon_number "12";gene_id "XLOC_012067";gene_name "ARRB2";class_code "=";oId "Pancreas_00143210";is.last "FALSE";is.first "FALSE";is.singleExon "FALSE"
chr17	StringTie	exon	4720586	4720640	.	+	.	transcript_id "DNTX_00100558";transcript_type "noncoding";transcript_biotype "noncoding";exon_number "13";gene_id "XLOC_012067";gene_name "ARRB2";class_code "=";oId "Pancreas_00143210";is.last "FALSE";is.first "FALSE";is.singleExon "FALSE"
chr17	StringTie	exon	4720946	4721096	.	+	.	transcript_id "DNTX_00100558";transcript_type "noncoding";transcript_biotype "noncoding";exon_number "14";gene_id "XLOC_012067";gene_name "ARRB2";class_code "=";oId "Pancreas_00143210";is.last "TRUE";is.first "FALSE";is.singleExon "FALSE"
chr17	StringTie	transcript	4710632	4716539	.	+	.	transcript_id "DNTX_00107023";transcript_type "noncoding";transcript_biotype "noncoding";gene_id "XLOC_012067";gene_name "ARRB2";class_code "=";oId "Lung_00160319";is.last "FALSE";is.first "FALSE";is.singleExon "FALSE"
chr17	StringTie	exon	4710632	4710744	.	+	.	transcript_id "DNTX_00107023";transcript_type "noncoding";transcript_biotype "noncoding";exon_number "1";gene_id "XLOC_012067";gene_name "ARRB2";class_code "=";oId "Lung_00160319";is.last "FALSE";is.first "TRUE";is.singleExon "FALSE"
chr17	StringTie	exon	4715013	4715043	.	+	.	transcript_id "DNTX_00107023";transcript_type "noncoding";transcript_biotype "noncoding";exon_number "2";gene_id "XLOC_012067";gene_name "ARRB2";class_code "=";oId "Lung_00160319";is.last "FALSE";is.first "FALSE";is.singleExon "FALSE"
chr17	StringTie	exon	4715151	4715336	.	+	.	transcript_id "DNTX_00107023";transcript_type "noncoding";transcript_biotype "noncoding";exon_number "3";gene_id "XLOC_012067";gene_name "ARRB2";class_code "=";oId "Lung_00160319";is.last "FALSE";is.first "FALSE";is.singleExon "FALSE"
chr17	StringTie	exon	4715973	4716033	.	+	.	transcript_id "DNTX_00107023";transcript_type "noncoding";transcript_biotype "noncoding";exon_number "4";gene_id "XLOC_012067";gene_name "ARRB2";class_code "=";oId "Lung_00160319";is.last "FALSE";is.first "FALSE";is.singleExon "FALSE"
chr17	StringTie	exon	4716147	4716191	.	+	.	transcript_id "DNTX_00107023";transcript_type "noncoding";transcript_biotype "noncoding";exon_number "5";gene_id "XLOC_012067";gene_name "ARRB2";class_code "=";oId "Lung_00160319";is.last "FALSE";is.first "FALSE";is.singleExon "FALSE"
chr17	StringTie	exon	4716412	4716539	.	+	.	transcript_id "DNTX_00107023";transcript_type "noncoding";transcript_biotype "noncoding";exon_number "6";gene_id "XLOC_012067";gene_name "ARRB2";class_code "=";oId "Lung_00160319";is.last "TRUE";is.first "FALSE";is.singleExon "FALSE"
chr17	transdecoder	transcript	4710634	4721499	.	+	.	transcript_id "DNTX_00104742";transcript_type "protein_coding";transcript_biotype "protein_coding";gene_id "XLOC_012067";gene_name "ARRB2";class_code "=";oId "Retina_Adult.Tissue_00533263";is.last "FALSE";is.first "FALSE";is.singleExon "FALSE"
chr17	transdecoder	exon	4710634	4710744	.	+	.	transcript_id "DNTX_00104742";transcript_type "protein_coding";transcript_biotype "protein_coding";exon_number "1";gene_id "XLOC_012067";gene_name "ARRB2";class_code "=";oId "Retina_Adult.Tissue_00533263";is.last "FALSE";is.first "TRUE";is.singleExon "FALSE"
chr17	transdecoder	exon	4715013	4715043	.	+	.	transcript_id "DNTX_00104742";transcript_type "protein_coding";transcript_biotype "protein_coding";exon_number "2";gene_id "XLOC_012067";gene_name "ARRB2";class_code "=";oId "Retina_Adult.Tissue_00533263";is.last "FALSE";is.first "FALSE";is.singleExon "FALSE"
chr17	transdecoder	exon	4715973	4716033	.	+	.	transcript_id "DNTX_00104742";transcript_type "protein_coding";transcript_biotype "protein_coding";exon_number "3";gene_id "XLOC_012067";gene_name "ARRB2";class_code "=";oId "Retina_Adult.Tissue_00533263";is.last "FALSE";is.first "FALSE";is.singleExon "FALSE"
chr17	transdecoder	exon	4716412	4716608	.	+	.	transcript_id "DNTX_00104742";transcript_type "protein_coding";transcript_biotype "protein_coding";exon_number "4";gene_id "XLOC_012067";gene_name "ARRB2";class_code "=";oId "Retina_Adult.Tissue_00533263";is.last "FALSE";is.first "FALSE";is.singleExon "FALSE"
chr17	transdecoder	exon	4717217	4717276	.	+	.	transcript_id "DNTX_00104742";transcript_type "protein_coding";transcript_biotype "protein_coding";exon_number "5";gene_id "XLOC_012067";gene_name "ARRB2";class_code "=";oId "Retina_Adult.Tissue_00533263";is.last "FALSE";is.first "FALSE";is.singleExon "FALSE"
chr17	transdecoder	exon	4717685	4717752	.	+	.	transcript_id "DNTX_00104742";transcript_type "protein_coding";transcript_biotype "protein_coding";exon_number "6";gene_id "XLOC_012067";gene_name "ARRB2";class_code "=";oId "Retina_Adult.Tissue_00533263";is.last "FALSE";is.first "FALSE";is.singleExon "FALSE"
chr17	transdecoder	exon	4717888	4718023	.	+	.	transcript_id "DNTX_00104742";transcript_type "protein_coding";transcript_biotype "protein_coding";exon_number "7";gene_id "XLOC_012067";gene_name "ARRB2";class_code "=";oId "Retina_Adult.Tissue_00533263";is.last "FALSE";is.first "FALSE";is.singleExon "FALSE"
chr17	transdecoder	exon	4718261	4718345	.	+	.	transcript_id "DNTX_00104742";transcript_type "protein_coding";transcript_biotype "protein_coding";exon_number "8";gene_id "XLOC_012067";gene_name "ARRB2";class_code "=";oId "Retina_Adult.Tissue_00533263";is.last "FALSE";is.first "FALSE";is.singleExon "FALSE"
chr17	transdecoder	exon	4718612	4718684	.	+	.	transcript_id "DNTX_00104742";transcript_type "protein_coding";transcript_biotype "protein_coding";exon_number "9";gene_id "XLOC_012067";gene_name "ARRB2";class_code "=";oId "Retina_Adult.Tissue_00533263";is.last "FALSE";is.first "FALSE";is.singleExon "FALSE"
chr17	transdecoder	exon	4719283	4719420	.	+	.	transcript_id "DNTX_00104742";transcript_type "protein_coding";transcript_biotype "protein_coding";exon_number "10";gene_id "XLOC_012067";gene_name "ARRB2";class_code "=";oId "Retina_Adult.Tissue_00533263";is.last "FALSE";is.first "FALSE";is.singleExon "FALSE"
chr17	transdecoder	exon	4720216	4720299	.	+	.	transcript_id "DNTX_00104742";transcript_type "protein_coding";transcript_biotype "protein_coding";exon_number "11";gene_id "XLOC_012067";gene_name "ARRB2";class_code "=";oId "Retina_Adult.Tissue_00533263";is.last "FALSE";is.first "FALSE";is.singleExon "FALSE"
chr17	transdecoder	exon	4720393	4720472	.	+	.	transcript_id "DNTX_00104742";transcript_type "protein_coding";transcript_biotype "protein_coding";exon_number "12";gene_id "XLOC_012067";gene_name "ARRB2";class_code "=";oId "Retina_Adult.Tissue_00533263";is.last "FALSE";is.first "FALSE";is.singleExon "FALSE"
chr17	transdecoder	exon	4720550	4720640	.	+	.	transcript_id "DNTX_00104742";transcript_type "protein_coding";transcript_biotype "protein_coding";exon_number "13";gene_id "XLOC_012067";gene_name "ARRB2";class_code "=";oId "Retina_Adult.Tissue_00533263";is.last "FALSE";is.first "FALSE";is.singleExon "FALSE"
chr17	transdecoder	exon	4720946	4721499	.	+	.	transcript_id "DNTX_00104742";transcript_type "protein_coding";transcript_biotype "protein_coding";exon_number "14";gene_id "XLOC_012067";gene_name "ARRB2";class_code "=";oId "Retina_Adult.Tissue_00533263";is.last "TRUE";is.first "FALSE";is.singleExon "FALSE"
chr17	transdecoder	five_prime_UTR	4710634	4710721	.	+	.	transcript_id "DNTX_00104742";transcript_type "protein_coding";transcript_biotype "protein_coding";gene_id "XLOC_012067";gene_name "ARRB2";class_code "=";oId "Retina_Adult.Tissue_00533263";is.last "FALSE";is.first "FALSE";is.singleExon "FALSE"
chr17	transdecoder	start_codon	4710722	4710724	.	+	0	transcript_id "DNTX_00104742";transcript_type "protein_coding";transcript_biotype "protein_coding";gene_id "XLOC_012067";gene_name "ARRB2";class_code "=";oId "Retina_Adult.Tissue_00533263";is.last "FALSE";is.first "FALSE";is.singleExon "FALSE"
chr17	transdecoder	CDS	4710722	4710744	.	+	0	transcript_id "DNTX_00104742";transcript_type "protein_coding";transcript_biotype "protein_coding";gene_id "XLOC_012067";gene_name "ARRB2";class_code "=";oId "Retina_Adult.Tissue_00533263";is.last "FALSE";is.first "FALSE";is.singleExon "FALSE"
chr17	transdecoder	CDS	4715013	4715043	.	+	1	transcript_id "DNTX_00104742";transcript_type "protein_coding";transcript_biotype "protein_coding";gene_id "XLOC_012067";gene_name "ARRB2";class_code "=";oId "Retina_Adult.Tissue_00533263";is.last "FALSE";is.first "FALSE";is.singleExon "FALSE"
chr17	transdecoder	CDS	4715973	4716033	.	+	0	transcript_id "DNTX_00104742";transcript_type "protein_coding";transcript_biotype "protein_coding";gene_id "XLOC_012067";gene_name "ARRB2";class_code "=";oId "Retina_Adult.Tissue_00533263";is.last "FALSE";is.first "FALSE";is.singleExon "FALSE"
chr17	transdecoder	CDS	4716412	4716608	.	+	2	transcript_id "DNTX_00104742";transcript_type "protein_coding";transcript_biotype "protein_coding";gene_id "XLOC_012067";gene_name "ARRB2";class_code "=";oId "Retina_Adult.Tissue_00533263";is.last "FALSE";is.first "FALSE";is.singleExon "FALSE"
chr17	transdecoder	CDS	4717217	4717276	.	+	0	transcript_id "DNTX_00104742";transcript_type "protein_coding";transcript_biotype "protein_coding";gene_id "XLOC_012067";gene_name "ARRB2";class_code "=";oId "Retina_Adult.Tissue_00533263";is.last "FALSE";is.first "FALSE";is.singleExon "FALSE"
chr17	transdecoder	CDS	4717685	4717752	.	+	0	transcript_id "DNTX_00104742";transcript_type "protein_coding";transcript_biotype "protein_coding";gene_id "XLOC_012067";gene_name "ARRB2";class_code "=";oId "Retina_Adult.Tissue_00533263";is.last "FALSE";is.first "FALSE";is.singleExon "FALSE"
chr17	transdecoder	CDS	4717888	4718023	.	+	1	transcript_id "DNTX_00104742";transcript_type "protein_coding";transcript_biotype "protein_coding";gene_id "XLOC_012067";gene_name "ARRB2";class_code "=";oId "Retina_Adult.Tissue_00533263";is.last "FALSE";is.first "FALSE";is.singleExon "FALSE"
chr17	transdecoder	CDS	4718261	4718345	.	+	0	transcript_id "DNTX_00104742";transcript_type "protein_coding";transcript_biotype "protein_coding";gene_id "XLOC_012067";gene_name "ARRB2";class_code "=";oId "Retina_Adult.Tissue_00533263";is.last "FALSE";is.first "FALSE";is.singleExon "FALSE"
chr17	transdecoder	CDS	4718612	4718684	.	+	2	transcript_id "DNTX_00104742";transcript_type "protein_coding";transcript_biotype "protein_coding";gene_id "XLOC_012067";gene_name "ARRB2";class_code "=";oId "Retina_Adult.Tissue_00533263";is.last "FALSE";is.first "FALSE";is.singleExon "FALSE"
chr17	transdecoder	CDS	4719283	4719420	.	+	1	transcript_id "DNTX_00104742";transcript_type "protein_coding";transcript_biotype "protein_coding";gene_id "XLOC_012067";gene_name "ARRB2";class_code "=";oId "Retina_Adult.Tissue_00533263";is.last "FALSE";is.first "FALSE";is.singleExon "FALSE"
chr17	transdecoder	CDS	4720216	4720299	.	+	1	transcript_id "DNTX_00104742";transcript_type "protein_coding";transcript_biotype "protein_coding";gene_id "XLOC_012067";gene_name "ARRB2";class_code "=";oId "Retina_Adult.Tissue_00533263";is.last "FALSE";is.first "FALSE";is.singleExon "FALSE"
chr17	transdecoder	CDS	4720393	4720472	.	+	1	transcript_id "DNTX_00104742";transcript_type "protein_coding";transcript_biotype "protein_coding";gene_id "XLOC_012067";gene_name "ARRB2";class_code "=";oId "Retina_Adult.Tissue_00533263";is.last "FALSE";is.first "FALSE";is.singleExon "FALSE"
chr17	transdecoder	CDS	4720550	4720640	.	+	2	transcript_id "DNTX_00104742";transcript_type "protein_coding";transcript_biotype "protein_coding";gene_id "XLOC_012067";gene_name "ARRB2";class_code "=";oId "Retina_Adult.Tissue_00533263";is.last "FALSE";is.first "FALSE";is.singleExon "FALSE"
chr17	transdecoder	CDS	4720946	4721036	.	+	1	transcript_id "DNTX_00104742";transcript_type "protein_coding";transcript_biotype "protein_coding";gene_id "XLOC_012067";gene_name "ARRB2";class_code "=";oId "Retina_Adult.Tissue_00533263";is.last "FALSE";is.first "FALSE";is.singleExon "FALSE"
chr17	transdecoder	stop_codon	4721037	4721039	.	+	0	transcript_id "DNTX_00104742";transcript_type "protein_coding";transcript_biotype "protein_coding";gene_id "XLOC_012067";gene_name "ARRB2";class_code "=";oId "Retina_Adult.Tissue_00533263";is.last "FALSE";is.first "FALSE";is.singleExon "FALSE"
chr17	transdecoder	three_prime_UTR	4721040	4721499	.	+	.	transcript_id "DNTX_00104742";transcript_type "protein_coding";transcript_biotype "protein_coding";gene_id "XLOC_012067";gene_name "ARRB2";class_code "=";oId "Retina_Adult.Tissue_00533263";is.last "FALSE";is.first "FALSE";is.singleExon "FALSE"
chr17	transdecoder	transcript	4710643	4721471	.	+	.	transcript_id "DNTX_00108360";transcript_type "protein_coding";transcript_biotype "protein_coding";gene_id "XLOC_012067";gene_name "ARRB2";class_code "m";oId "WholeBlood_00145014";is.last "FALSE";is.first "FALSE";is.singleExon "FALSE"
chr17	transdecoder	exon	4710643	4710744	.	+	.	transcript_id "DNTX_00108360";transcript_type "protein_coding";transcript_biotype "protein_coding";exon_number "1";gene_id "XLOC_012067";gene_name "ARRB2";class_code "m";oId "WholeBlood_00145014";is.last "FALSE";is.first "TRUE";is.singleExon "FALSE"
chr17	transdecoder	exon	4715013	4715043	.	+	.	transcript_id "DNTX_00108360";transcript_type "protein_coding";transcript_biotype "protein_coding";exon_number "2";gene_id "XLOC_012067";gene_name "ARRB2";class_code "m";oId "WholeBlood_00145014";is.last "FALSE";is.first "FALSE";is.singleExon "FALSE"
chr17	transdecoder	exon	4715973	4716033	.	+	.	transcript_id "DNTX_00108360";transcript_type "protein_coding";transcript_biotype "protein_coding";exon_number "3";gene_id "XLOC_012067";gene_name "ARRB2";class_code "m";oId "WholeBlood_00145014";is.last "FALSE";is.first "FALSE";is.singleExon "FALSE"
chr17	transdecoder	exon	4716147	4716191	.	+	.	transcript_id "DNTX_00108360";transcript_type "protein_coding";transcript_biotype "protein_coding";exon_number "4";gene_id "XLOC_012067";gene_name "ARRB2";class_code "m";oId "WholeBlood_00145014";is.last "FALSE";is.first "FALSE";is.singleExon "FALSE"
chr17	transdecoder	exon	4716412	4716608	.	+	.	transcript_id "DNTX_00108360";transcript_type "protein_coding";transcript_biotype "protein_coding";exon_number "5";gene_id "XLOC_012067";gene_name "ARRB2";class_code "m";oId "WholeBlood_00145014";is.last "FALSE";is.first "FALSE";is.singleExon "FALSE"
chr17	transdecoder	exon	4717217	4717276	.	+	.	transcript_id "DNTX_00108360";transcript_type "protein_coding";transcript_biotype "protein_coding";exon_number "6";gene_id "XLOC_012067";gene_name "ARRB2";class_code "m";oId "WholeBlood_00145014";is.last "FALSE";is.first "FALSE";is.singleExon "FALSE"
chr17	transdecoder	exon	4717685	4717752	.	+	.	transcript_id "DNTX_00108360";transcript_type "protein_coding";transcript_biotype "protein_coding";exon_number "7";gene_id "XLOC_012067";gene_name "ARRB2";class_code "m";oId "WholeBlood_00145014";is.last "FALSE";is.first "FALSE";is.singleExon "FALSE"
chr17	transdecoder	exon	4717888	4718023	.	+	.	transcript_id "DNTX_00108360";transcript_type "protein_coding";transcript_biotype "protein_coding";exon_number "8";gene_id "XLOC_012067";gene_name "ARRB2";class_code "m";oId "WholeBlood_00145014";is.last "FALSE";is.first "FALSE";is.singleExon "FALSE"
chr17	transdecoder	exon	4718261	4718684	.	+	.	transcript_id "DNTX_00108360";transcript_type "protein_coding";transcript_biotype "protein_coding";exon_number "9";gene_id "XLOC_012067";gene_name "ARRB2";class_code "m";oId "WholeBlood_00145014";is.last "FALSE";novel_exon_id "nvl_exon83461";novel_exon_type "RI";is.first "FALSE";is.singleExon "FALSE"
chr17	transdecoder	exon	4719283	4719420	.	+	.	transcript_id "DNTX_00108360";transcript_type "protein_coding";transcript_biotype "protein_coding";exon_number "10";gene_id "XLOC_012067";gene_name "ARRB2";class_code "m";oId "WholeBlood_00145014";is.last "FALSE";is.first "FALSE";is.singleExon "FALSE"
chr17	transdecoder	exon	4720216	4720299	.	+	.	transcript_id "DNTX_00108360";transcript_type "protein_coding";transcript_biotype "protein_coding";exon_number "11";gene_id "XLOC_012067";gene_name "ARRB2";class_code "m";oId "WholeBlood_00145014";is.last "FALSE";is.first "FALSE";is.singleExon "FALSE"
chr17	transdecoder	exon	4720393	4720472	.	+	.	transcript_id "DNTX_00108360";transcript_type "protein_coding";transcript_biotype "protein_coding";exon_number "12";gene_id "XLOC_012067";gene_name "ARRB2";class_code "m";oId "WholeBlood_00145014";is.last "FALSE";is.first "FALSE";is.singleExon "FALSE"
chr17	transdecoder	exon	4720586	4720640	.	+	.	transcript_id "DNTX_00108360";transcript_type "protein_coding";transcript_biotype "protein_coding";exon_number "13";gene_id "XLOC_012067";gene_name "ARRB2";class_code "m";oId "WholeBlood_00145014";is.last "FALSE";is.first "FALSE";is.singleExon "FALSE"
chr17	transdecoder	exon	4720946	4721471	.	+	.	transcript_id "DNTX_00108360";transcript_type "protein_coding";transcript_biotype "protein_coding";exon_number "14";gene_id "XLOC_012067";gene_name "ARRB2";class_code "m";oId "WholeBlood_00145014";is.last "TRUE";is.first "FALSE";is.singleExon "FALSE"
chr17	transdecoder	five_prime_UTR	4710643	4710721	.	+	.	transcript_id "DNTX_00108360";transcript_type "protein_coding";transcript_biotype "protein_coding";gene_id "XLOC_012067";gene_name "ARRB2";class_code "m";oId "WholeBlood_00145014";is.last "FALSE";is.first "FALSE";is.singleExon "FALSE"
chr17	transdecoder	start_codon	4710722	4710724	.	+	0	transcript_id "DNTX_00108360";transcript_type "protein_coding";transcript_biotype "protein_coding";gene_id "XLOC_012067";gene_name "ARRB2";class_code "m";oId "WholeBlood_00145014";is.last "FALSE";is.first "FALSE";is.singleExon "FALSE"
chr17	transdecoder	CDS	4710722	4710744	.	+	0	transcript_id "DNTX_00108360";transcript_type "protein_coding";transcript_biotype "protein_coding";gene_id "XLOC_012067";gene_name "ARRB2";class_code "m";oId "WholeBlood_00145014";is.last "FALSE";is.first "FALSE";is.singleExon "FALSE"
chr17	transdecoder	CDS	4715013	4715043	.	+	1	transcript_id "DNTX_00108360";transcript_type "protein_coding";transcript_biotype "protein_coding";gene_id "XLOC_012067";gene_name "ARRB2";class_code "m";oId "WholeBlood_00145014";is.last "FALSE";is.first "FALSE";is.singleExon "FALSE"
chr17	transdecoder	CDS	4715973	4716033	.	+	0	transcript_id "DNTX_00108360";transcript_type "protein_coding";transcript_biotype "protein_coding";gene_id "XLOC_012067";gene_name "ARRB2";class_code "m";oId "WholeBlood_00145014";is.last "FALSE";is.first "FALSE";is.singleExon "FALSE"
chr17	transdecoder	CDS	4716147	4716191	.	+	2	transcript_id "DNTX_00108360";transcript_type "protein_coding";transcript_biotype "protein_coding";gene_id "XLOC_012067";gene_name "ARRB2";class_code "m";oId "WholeBlood_00145014";is.last "FALSE";is.first "FALSE";is.singleExon "FALSE"
chr17	transdecoder	CDS	4716412	4716608	.	+	2	transcript_id "DNTX_00108360";transcript_type "protein_coding";transcript_biotype "protein_coding";gene_id "XLOC_012067";gene_name "ARRB2";class_code "m";oId "WholeBlood_00145014";is.last "FALSE";is.first "FALSE";is.singleExon "FALSE"
chr17	transdecoder	CDS	4717217	4717276	.	+	0	transcript_id "DNTX_00108360";transcript_type "protein_coding";transcript_biotype "protein_coding";gene_id "XLOC_012067";gene_name "ARRB2";class_code "m";oId "WholeBlood_00145014";is.last "FALSE";is.first "FALSE";is.singleExon "FALSE"
chr17	transdecoder	CDS	4717685	4717752	.	+	0	transcript_id "DNTX_00108360";transcript_type "protein_coding";transcript_biotype "protein_coding";gene_id "XLOC_012067";gene_name "ARRB2";class_code "m";oId "WholeBlood_00145014";is.last "FALSE";is.first "FALSE";is.singleExon "FALSE"
chr17	transdecoder	CDS	4717888	4718023	.	+	1	transcript_id "DNTX_00108360";transcript_type "protein_coding";transcript_biotype "protein_coding";gene_id "XLOC_012067";gene_name "ARRB2";class_code "m";oId "WholeBlood_00145014";is.last "FALSE";is.first "FALSE";is.singleExon "FALSE"
chr17	transdecoder	CDS	4718261	4718590	.	+	0	transcript_id "DNTX_00108360";transcript_type "protein_coding";transcript_biotype "protein_coding";gene_id "XLOC_012067";gene_name "ARRB2";class_code "m";oId "WholeBlood_00145014";is.last "FALSE";is.first "FALSE";is.singleExon "FALSE"
chr17	transdecoder	stop_codon	4718591	4718593	.	+	0	transcript_id "DNTX_00108360";transcript_type "protein_coding";transcript_biotype "protein_coding";gene_id "XLOC_012067";gene_name "ARRB2";class_code "m";oId "WholeBlood_00145014";is.last "FALSE";is.first "FALSE";is.singleExon "FALSE"
chr17	transdecoder	three_prime_UTR	4718594	4718684	.	+	.	transcript_id "DNTX_00108360";transcript_type "protein_coding";transcript_biotype "protein_coding";gene_id "XLOC_012067";gene_name "ARRB2";class_code "m";oId "WholeBlood_00145014";is.last "FALSE";is.first "FALSE";is.singleExon "FALSE"
chr17	transdecoder	three_prime_UTR	4719283	4719420	.	+	.	transcript_id "DNTX_00108360";transcript_type "protein_coding";transcript_biotype "protein_coding";gene_id "XLOC_012067";gene_name "ARRB2";class_code "m";oId "WholeBlood_00145014";is.last "FALSE";is.first "FALSE";is.singleExon "FALSE"
chr17	transdecoder	three_prime_UTR	4720216	4720299	.	+	.	transcript_id "DNTX_00108360";transcript_type "protein_coding";transcript_biotype "protein_coding";gene_id "XLOC_012067";gene_name "ARRB2";class_code "m";oId "WholeBlood_00145014";is.last "FALSE";is.first "FALSE";is.singleExon "FALSE"
chr17	transdecoder	three_prime_UTR	4720393	4720472	.	+	.	transcript_id "DNTX_00108360";transcript_type "protein_coding";transcript_biotype "protein_coding";gene_id "XLOC_012067";gene_name "ARRB2";class_code "m";oId "WholeBlood_00145014";is.last "FALSE";is.first "FALSE";is.singleExon "FALSE"
chr17	transdecoder	three_prime_UTR	4720586	4720640	.	+	.	transcript_id "DNTX_00108360";transcript_type "protein_coding";transcript_biotype "protein_coding";gene_id "XLOC_012067";gene_name "ARRB2";class_code "m";oId "WholeBlood_00145014";is.last "FALSE";is.first "FALSE";is.singleExon "FALSE"
chr17	transdecoder	three_prime_UTR	4720946	4721471	.	+	.	transcript_id "DNTX_00108360";transcript_type "protein_coding";transcript_biotype "protein_coding";gene_id "XLOC_012067";gene_name "ARRB2";class_code "m";oId "WholeBlood_00145014";is.last "TRUE";is.first "FALSE";is.singleExon "FALSE"
chr17	StringTie	transcript	4710643	4721482	.	+	.	transcript_id "DNTX_00108361";transcript_type "noncoding";transcript_biotype "noncoding";gene_id "XLOC_012067";gene_name "ARRB2";class_code "=";oId "WholeBlood_00130941";is.last "FALSE";is.first "FALSE";is.singleExon "FALSE"
chr17	StringTie	exon	4710643	4710744	.	+	.	transcript_id "DNTX_00108361";transcript_type "noncoding";transcript_biotype "noncoding";exon_number "1";gene_id "XLOC_012067";gene_name "ARRB2";class_code "=";oId "WholeBlood_00130941";is.last "FALSE";is.first "TRUE";is.singleExon "FALSE"
chr17	StringTie	exon	4716147	4716191	.	+	.	transcript_id "DNTX_00108361";transcript_type "noncoding";transcript_biotype "noncoding";exon_number "2";gene_id "XLOC_012067";gene_name "ARRB2";class_code "=";oId "WholeBlood_00130941";is.last "FALSE";is.first "FALSE";is.singleExon "FALSE"
chr17	StringTie	exon	4716412	4716608	.	+	.	transcript_id "DNTX_00108361";transcript_type "noncoding";transcript_biotype "noncoding";exon_number "3";gene_id "XLOC_012067";gene_name "ARRB2";class_code "=";oId "WholeBlood_00130941";is.last "FALSE";is.first "FALSE";is.singleExon "FALSE"
chr17	StringTie	exon	4717217	4717276	.	+	.	transcript_id "DNTX_00108361";transcript_type "noncoding";transcript_biotype "noncoding";exon_number "4";gene_id "XLOC_012067";gene_name "ARRB2";class_code "=";oId "WholeBlood_00130941";is.last "FALSE";is.first "FALSE";is.singleExon "FALSE"
chr17	StringTie	exon	4717685	4717752	.	+	.	transcript_id "DNTX_00108361";transcript_type "noncoding";transcript_biotype "noncoding";exon_number "5";gene_id "XLOC_012067";gene_name "ARRB2";class_code "=";oId "WholeBlood_00130941";is.last "FALSE";is.first "FALSE";is.singleExon "FALSE"
chr17	StringTie	exon	4717888	4718023	.	+	.	transcript_id "DNTX_00108361";transcript_type "noncoding";transcript_biotype "noncoding";exon_number "6";gene_id "XLOC_012067";gene_name "ARRB2";class_code "=";oId "WholeBlood_00130941";is.last "FALSE";is.first "FALSE";is.singleExon "FALSE"
chr17	StringTie	exon	4718261	4718345	.	+	.	transcript_id "DNTX_00108361";transcript_type "noncoding";transcript_biotype "noncoding";exon_number "7";gene_id "XLOC_012067";gene_name "ARRB2";class_code "=";oId "WholeBlood_00130941";is.last "FALSE";is.first "FALSE";is.singleExon "FALSE"
chr17	StringTie	exon	4718612	4718684	.	+	.	transcript_id "DNTX_00108361";transcript_type "noncoding";transcript_biotype "noncoding";exon_number "8";gene_id "XLOC_012067";gene_name "ARRB2";class_code "=";oId "WholeBlood_00130941";is.last "FALSE";is.first "FALSE";is.singleExon "FALSE"
chr17	StringTie	exon	4719283	4719420	.	+	.	transcript_id "DNTX_00108361";transcript_type "noncoding";transcript_biotype "noncoding";exon_number "9";gene_id "XLOC_012067";gene_name "ARRB2";class_code "=";oId "WholeBlood_00130941";is.last "FALSE";is.first "FALSE";is.singleExon "FALSE"
chr17	StringTie	exon	4720216	4720299	.	+	.	transcript_id "DNTX_00108361";transcript_type "noncoding";transcript_biotype "noncoding";exon_number "10";gene_id "XLOC_012067";gene_name "ARRB2";class_code "=";oId "WholeBlood_00130941";is.last "FALSE";is.first "FALSE";is.singleExon "FALSE"
chr17	StringTie	exon	4720393	4720472	.	+	.	transcript_id "DNTX_00108361";transcript_type "noncoding";transcript_biotype "noncoding";exon_number "11";gene_id "XLOC_012067";gene_name "ARRB2";class_code "=";oId "WholeBlood_00130941";is.last "FALSE";is.first "FALSE";is.singleExon "FALSE"
chr17	StringTie	exon	4720586	4720640	.	+	.	transcript_id "DNTX_00108361";transcript_type "noncoding";transcript_biotype "noncoding";exon_number "12";gene_id "XLOC_012067";gene_name "ARRB2";class_code "=";oId "WholeBlood_00130941";is.last "FALSE";is.first "FALSE";is.singleExon "FALSE"
chr17	StringTie	exon	4720946	4721482	.	+	.	transcript_id "DNTX_00108361";transcript_type "noncoding";transcript_biotype "noncoding";exon_number "13";gene_id "XLOC_012067";gene_name "ARRB2";class_code "=";oId "WholeBlood_00130941";is.last "TRUE";is.first "FALSE";is.singleExon "FALSE"
chr17	transdecoder	transcript	4710655	4721061	.	+	.	transcript_id "DNTX_00107026";transcript_type "protein_coding";transcript_biotype "protein_coding";gene_id "XLOC_012067";gene_name "ARRB2";class_code "m";oId "Lung_00175692";is.last "FALSE";is.first "FALSE";is.singleExon "FALSE"
chr17	transdecoder	exon	4710655	4710744	.	+	.	transcript_id "DNTX_00107026";transcript_type "protein_coding";transcript_biotype "protein_coding";exon_number "1";gene_id "XLOC_012067";gene_name "ARRB2";class_code "m";oId "Lung_00175692";is.last "FALSE";is.first "TRUE";is.singleExon "FALSE"
chr17	transdecoder	exon	4715013	4715043	.	+	.	transcript_id "DNTX_00107026";transcript_type "protein_coding";transcript_biotype "protein_coding";exon_number "2";gene_id "XLOC_012067";gene_name "ARRB2";class_code "m";oId "Lung_00175692";is.last "FALSE";is.first "FALSE";is.singleExon "FALSE"
chr17	transdecoder	exon	4715973	4716033	.	+	.	transcript_id "DNTX_00107026";transcript_type "protein_coding";transcript_biotype "protein_coding";exon_number "3";gene_id "XLOC_012067";gene_name "ARRB2";class_code "m";oId "Lung_00175692";is.last "FALSE";is.first "FALSE";is.singleExon "FALSE"
chr17	transdecoder	exon	4716147	4716191	.	+	.	transcript_id "DNTX_00107026";transcript_type "protein_coding";transcript_biotype "protein_coding";exon_number "4";gene_id "XLOC_012067";gene_name "ARRB2";class_code "m";oId "Lung_00175692";is.last "FALSE";is.first "FALSE";is.singleExon "FALSE"
chr17	transdecoder	exon	4716412	4716608	.	+	.	transcript_id "DNTX_00107026";transcript_type "protein_coding";transcript_biotype "protein_coding";exon_number "5";gene_id "XLOC_012067";gene_name "ARRB2";class_code "m";oId "Lung_00175692";is.last "FALSE";is.first "FALSE";is.singleExon "FALSE"
chr17	transdecoder	exon	4717217	4717276	.	+	.	transcript_id "DNTX_00107026";transcript_type "protein_coding";transcript_biotype "protein_coding";exon_number "6";gene_id "XLOC_012067";gene_name "ARRB2";class_code "m";oId "Lung_00175692";is.last "FALSE";is.first "FALSE";is.singleExon "FALSE"
chr17	transdecoder	exon	4717685	4717752	.	+	.	transcript_id "DNTX_00107026";transcript_type "protein_coding";transcript_biotype "protein_coding";exon_number "7";gene_id "XLOC_012067";gene_name "ARRB2";class_code "m";oId "Lung_00175692";is.last "FALSE";is.first "FALSE";is.singleExon "FALSE"
chr17	transdecoder	exon	4717888	4718345	.	+	.	transcript_id "DNTX_00107026";transcript_type "protein_coding";transcript_biotype "protein_coding";exon_number "8";gene_id "XLOC_012067";gene_name "ARRB2";class_code "m";oId "Lung_00175692";is.last "FALSE";novel_exon_id "nvl_exon83462";novel_exon_type "RI";is.first "FALSE";is.singleExon "FALSE"
chr17	transdecoder	exon	4718612	4718684	.	+	.	transcript_id "DNTX_00107026";transcript_type "protein_coding";transcript_biotype "protein_coding";exon_number "9";gene_id "XLOC_012067";gene_name "ARRB2";class_code "m";oId "Lung_00175692";is.last "FALSE";is.first "FALSE";is.singleExon "FALSE"
chr17	transdecoder	exon	4719283	4719420	.	+	.	transcript_id "DNTX_00107026";transcript_type "protein_coding";transcript_biotype "protein_coding";exon_number "10";gene_id "XLOC_012067";gene_name "ARRB2";class_code "m";oId "Lung_00175692";is.last "FALSE";is.first "FALSE";is.singleExon "FALSE"
chr17	transdecoder	exon	4720216	4720299	.	+	.	transcript_id "DNTX_00107026";transcript_type "protein_coding";transcript_biotype "protein_coding";exon_number "11";gene_id "XLOC_012067";gene_name "ARRB2";class_code "m";oId "Lung_00175692";is.last "FALSE";is.first "FALSE";is.singleExon "FALSE"
chr17	transdecoder	exon	4720393	4720472	.	+	.	transcript_id "DNTX_00107026";transcript_type "protein_coding";transcript_biotype "protein_coding";exon_number "12";gene_id "XLOC_012067";gene_name "ARRB2";class_code "m";oId "Lung_00175692";is.last "FALSE";is.first "FALSE";is.singleExon "FALSE"
chr17	transdecoder	exon	4720586	4720640	.	+	.	transcript_id "DNTX_00107026";transcript_type "protein_coding";transcript_biotype "protein_coding";exon_number "13";gene_id "XLOC_012067";gene_name "ARRB2";class_code "m";oId "Lung_00175692";is.last "FALSE";is.first "FALSE";is.singleExon "FALSE"
chr17	transdecoder	exon	4720946	4721061	.	+	.	transcript_id "DNTX_00107026";transcript_type "protein_coding";transcript_biotype "protein_coding";exon_number "14";gene_id "XLOC_012067";gene_name "ARRB2";class_code "m";oId "Lung_00175692";is.last "TRUE";is.first "FALSE";is.singleExon "FALSE"
chr17	transdecoder	five_prime_UTR	4710655	4710721	.	+	.	transcript_id "DNTX_00107026";transcript_type "protein_coding";transcript_biotype "protein_coding";gene_id "XLOC_012067";gene_name "ARRB2";class_code "m";oId "Lung_00175692";is.last "FALSE";is.first "FALSE";is.singleExon "FALSE"
chr17	transdecoder	start_codon	4710722	4710724	.	+	0	transcript_id "DNTX_00107026";transcript_type "protein_coding";transcript_biotype "protein_coding";gene_id "XLOC_012067";gene_name "ARRB2";class_code "m";oId "Lung_00175692";is.last "FALSE";is.first "FALSE";is.singleExon "FALSE"
chr17	transdecoder	CDS	4710722	4710744	.	+	0	transcript_id "DNTX_00107026";transcript_type "protein_coding";transcript_biotype "protein_coding";gene_id "XLOC_012067";gene_name "ARRB2";class_code "m";oId "Lung_00175692";is.last "FALSE";is.first "FALSE";is.singleExon "FALSE"
chr17	transdecoder	CDS	4715013	4715043	.	+	1	transcript_id "DNTX_00107026";transcript_type "protein_coding";transcript_biotype "protein_coding";gene_id "XLOC_012067";gene_name "ARRB2";class_code "m";oId "Lung_00175692";is.last "FALSE";is.first "FALSE";is.singleExon "FALSE"
chr17	transdecoder	CDS	4715973	4716033	.	+	0	transcript_id "DNTX_00107026";transcript_type "protein_coding";transcript_biotype "protein_coding";gene_id "XLOC_012067";gene_name "ARRB2";class_code "m";oId "Lung_00175692";is.last "FALSE";is.first "FALSE";is.singleExon "FALSE"
chr17	transdecoder	CDS	4716147	4716191	.	+	2	transcript_id "DNTX_00107026";transcript_type "protein_coding";transcript_biotype "protein_coding";gene_id "XLOC_012067";gene_name "ARRB2";class_code "m";oId "Lung_00175692";is.last "FALSE";is.first "FALSE";is.singleExon "FALSE"
chr17	transdecoder	CDS	4716412	4716608	.	+	2	transcript_id "DNTX_00107026";transcript_type "protein_coding";transcript_biotype "protein_coding";gene_id "XLOC_012067";gene_name "ARRB2";class_code "m";oId "Lung_00175692";is.last "FALSE";is.first "FALSE";is.singleExon "FALSE"
chr17	transdecoder	CDS	4717217	4717276	.	+	0	transcript_id "DNTX_00107026";transcript_type "protein_coding";transcript_biotype "protein_coding";gene_id "XLOC_012067";gene_name "ARRB2";class_code "m";oId "Lung_00175692";is.last "FALSE";is.first "FALSE";is.singleExon "FALSE"
chr17	transdecoder	CDS	4717685	4717752	.	+	0	transcript_id "DNTX_00107026";transcript_type "protein_coding";transcript_biotype "protein_coding";gene_id "XLOC_012067";gene_name "ARRB2";class_code "m";oId "Lung_00175692";is.last "FALSE";is.first "FALSE";is.singleExon "FALSE"
chr17	transdecoder	CDS	4717888	4718158	.	+	1	transcript_id "DNTX_00107026";transcript_type "protein_coding";transcript_biotype "protein_coding";gene_id "XLOC_012067";gene_name "ARRB2";class_code "m";oId "Lung_00175692";is.last "FALSE";is.first "FALSE";is.singleExon "FALSE"
chr17	transdecoder	stop_codon	4718159	4718161	.	+	0	transcript_id "DNTX_00107026";transcript_type "protein_coding";transcript_biotype "protein_coding";gene_id "XLOC_012067";gene_name "ARRB2";class_code "m";oId "Lung_00175692";is.last "FALSE";is.first "FALSE";is.singleExon "FALSE"
chr17	transdecoder	three_prime_UTR	4718162	4718345	.	+	.	transcript_id "DNTX_00107026";transcript_type "protein_coding";transcript_biotype "protein_coding";gene_id "XLOC_012067";gene_name "ARRB2";class_code "m";oId "Lung_00175692";is.last "FALSE";is.first "FALSE";is.singleExon "FALSE"
chr17	transdecoder	three_prime_UTR	4718612	4718684	.	+	.	transcript_id "DNTX_00107026";transcript_type "protein_coding";transcript_biotype "protein_coding";gene_id "XLOC_012067";gene_name "ARRB2";class_code "m";oId "Lung_00175692";is.last "FALSE";is.first "FALSE";is.singleExon "FALSE"
chr17	transdecoder	three_prime_UTR	4719283	4719420	.	+	.	transcript_id "DNTX_00107026";transcript_type "protein_coding";transcript_biotype "protein_coding";gene_id "XLOC_012067";gene_name "ARRB2";class_code "m";oId "Lung_00175692";is.last "FALSE";is.first "FALSE";is.singleExon "FALSE"
chr17	transdecoder	three_prime_UTR	4720216	4720299	.	+	.	transcript_id "DNTX_00107026";transcript_type "protein_coding";transcript_biotype "protein_coding";gene_id "XLOC_012067";gene_name "ARRB2";class_code "m";oId "Lung_00175692";is.last "FALSE";is.first "FALSE";is.singleExon "FALSE"
chr17	transdecoder	three_prime_UTR	4720393	4720472	.	+	.	transcript_id "DNTX_00107026";transcript_type "protein_coding";transcript_biotype "protein_coding";gene_id "XLOC_012067";gene_name "ARRB2";class_code "m";oId "Lung_00175692";is.last "FALSE";is.first "FALSE";is.singleExon "FALSE"
chr17	transdecoder	three_prime_UTR	4720586	4720640	.	+	.	transcript_id "DNTX_00107026";transcript_type "protein_coding";transcript_biotype "protein_coding";gene_id "XLOC_012067";gene_name "ARRB2";class_code "m";oId "Lung_00175692";is.last "FALSE";is.first "FALSE";is.singleExon "FALSE"
chr17	transdecoder	three_prime_UTR	4720946	4721061	.	+	.	transcript_id "DNTX_00107026";transcript_type "protein_coding";transcript_biotype "protein_coding";gene_id "XLOC_012067";gene_name "ARRB2";class_code "m";oId "Lung_00175692";is.last "TRUE";is.first "FALSE";is.singleExon "FALSE"
chr17	transdecoder	transcript	4710655	4721061	.	+	.	transcript_id "DNTX_00107027";transcript_type "protein_coding";transcript_biotype "protein_coding";gene_id "XLOC_012067";gene_name "ARRB2";class_code "n";oId "Lung_00175693";is.last "FALSE";is.first "FALSE";is.singleExon "FALSE"
chr17	transdecoder	exon	4710655	4710744	.	+	.	transcript_id "DNTX_00107027";transcript_type "protein_coding";transcript_biotype "protein_coding";exon_number "1";gene_id "XLOC_012067";gene_name "ARRB2";class_code "n";oId "Lung_00175693";is.last "FALSE";is.first "TRUE";is.singleExon "FALSE"
chr17	transdecoder	exon	4715973	4716033	.	+	.	transcript_id "DNTX_00107027";transcript_type "protein_coding";transcript_biotype "protein_coding";exon_number "2";gene_id "XLOC_012067";gene_name "ARRB2";class_code "n";oId "Lung_00175693";is.last "FALSE";is.first "FALSE";is.singleExon "FALSE"
chr17	transdecoder	exon	4716147	4716191	.	+	.	transcript_id "DNTX_00107027";transcript_type "protein_coding";transcript_biotype "protein_coding";exon_number "3";gene_id "XLOC_012067";gene_name "ARRB2";class_code "n";oId "Lung_00175693";is.last "FALSE";is.first "FALSE";is.singleExon "FALSE"
chr17	transdecoder	exon	4716412	4716608	.	+	.	transcript_id "DNTX_00107027";transcript_type "protein_coding";transcript_biotype "protein_coding";exon_number "4";gene_id "XLOC_012067";gene_name "ARRB2";class_code "n";oId "Lung_00175693";is.last "FALSE";is.first "FALSE";is.singleExon "FALSE"
chr17	transdecoder	exon	4717217	4717276	.	+	.	transcript_id "DNTX_00107027";transcript_type "protein_coding";transcript_biotype "protein_coding";exon_number "5";gene_id "XLOC_012067";gene_name "ARRB2";class_code "n";oId "Lung_00175693";is.last "FALSE";is.first "FALSE";is.singleExon "FALSE"
chr17	transdecoder	exon	4717685	4717752	.	+	.	transcript_id "DNTX_00107027";transcript_type "protein_coding";transcript_biotype "protein_coding";exon_number "6";gene_id "XLOC_012067";gene_name "ARRB2";class_code "n";oId "Lung_00175693";is.last "FALSE";is.first "FALSE";is.singleExon "FALSE"
chr17	transdecoder	exon	4717888	4718345	.	+	.	transcript_id "DNTX_00107027";transcript_type "protein_coding";transcript_biotype "protein_coding";exon_number "7";gene_id "XLOC_012067";gene_name "ARRB2";class_code "n";oId "Lung_00175693";is.last "FALSE";novel_exon_id "nvl_exon83462";novel_exon_type "RI";is.first "FALSE";is.singleExon "FALSE"
chr17	transdecoder	exon	4718612	4718684	.	+	.	transcript_id "DNTX_00107027";transcript_type "protein_coding";transcript_biotype "protein_coding";exon_number "8";gene_id "XLOC_012067";gene_name "ARRB2";class_code "n";oId "Lung_00175693";is.last "FALSE";is.first "FALSE";is.singleExon "FALSE"
chr17	transdecoder	exon	4719283	4719420	.	+	.	transcript_id "DNTX_00107027";transcript_type "protein_coding";transcript_biotype "protein_coding";exon_number "9";gene_id "XLOC_012067";gene_name "ARRB2";class_code "n";oId "Lung_00175693";is.last "FALSE";is.first "FALSE";is.singleExon "FALSE"
chr17	transdecoder	exon	4720216	4720299	.	+	.	transcript_id "DNTX_00107027";transcript_type "protein_coding";transcript_biotype "protein_coding";exon_number "10";gene_id "XLOC_012067";gene_name "ARRB2";class_code "n";oId "Lung_00175693";is.last "FALSE";is.first "FALSE";is.singleExon "FALSE"
chr17	transdecoder	exon	4720393	4720472	.	+	.	transcript_id "DNTX_00107027";transcript_type "protein_coding";transcript_biotype "protein_coding";exon_number "11";gene_id "XLOC_012067";gene_name "ARRB2";class_code "n";oId "Lung_00175693";is.last "FALSE";is.first "FALSE";is.singleExon "FALSE"
chr17	transdecoder	exon	4720586	4720640	.	+	.	transcript_id "DNTX_00107027";transcript_type "protein_coding";transcript_biotype "protein_coding";exon_number "12";gene_id "XLOC_012067";gene_name "ARRB2";class_code "n";oId "Lung_00175693";is.last "FALSE";is.first "FALSE";is.singleExon "FALSE"
chr17	transdecoder	exon	4720946	4721061	.	+	.	transcript_id "DNTX_00107027";transcript_type "protein_coding";transcript_biotype "protein_coding";exon_number "13";gene_id "XLOC_012067";gene_name "ARRB2";class_code "n";oId "Lung_00175693";is.last "TRUE";is.first "FALSE";is.singleExon "FALSE"
chr17	transdecoder	five_prime_UTR	4710655	4710744	.	+	.	transcript_id "DNTX_00107027";transcript_type "protein_coding";transcript_biotype "protein_coding";gene_id "XLOC_012067";gene_name "ARRB2";class_code "n";oId "Lung_00175693";is.last "FALSE";is.first "TRUE";is.singleExon "FALSE"
chr17	transdecoder	five_prime_UTR	4715973	4716033	.	+	.	transcript_id "DNTX_00107027";transcript_type "protein_coding";transcript_biotype "protein_coding";gene_id "XLOC_012067";gene_name "ARRB2";class_code "n";oId "Lung_00175693";is.last "FALSE";is.first "FALSE";is.singleExon "FALSE"
chr17	transdecoder	five_prime_UTR	4716147	4716191	.	+	.	transcript_id "DNTX_00107027";transcript_type "protein_coding";transcript_biotype "protein_coding";gene_id "XLOC_012067";gene_name "ARRB2";class_code "n";oId "Lung_00175693";is.last "FALSE";is.first "FALSE";is.singleExon "FALSE"
chr17	transdecoder	five_prime_UTR	4716412	4716608	.	+	.	transcript_id "DNTX_00107027";transcript_type "protein_coding";transcript_biotype "protein_coding";gene_id "XLOC_012067";gene_name "ARRB2";class_code "n";oId "Lung_00175693";is.last "FALSE";is.first "FALSE";is.singleExon "FALSE"
chr17	transdecoder	five_prime_UTR	4717217	4717276	.	+	.	transcript_id "DNTX_00107027";transcript_type "protein_coding";transcript_biotype "protein_coding";gene_id "XLOC_012067";gene_name "ARRB2";class_code "n";oId "Lung_00175693";is.last "FALSE";is.first "FALSE";is.singleExon "FALSE"
chr17	transdecoder	five_prime_UTR	4717685	4717752	.	+	.	transcript_id "DNTX_00107027";transcript_type "protein_coding";transcript_biotype "protein_coding";gene_id "XLOC_012067";gene_name "ARRB2";class_code "n";oId "Lung_00175693";is.last "FALSE";is.first "FALSE";is.singleExon "FALSE"
chr17	transdecoder	five_prime_UTR	4717888	4718239	.	+	.	transcript_id "DNTX_00107027";transcript_type "protein_coding";transcript_biotype "protein_coding";gene_id "XLOC_012067";gene_name "ARRB2";class_code "n";oId "Lung_00175693";is.last "FALSE";is.first "FALSE";is.singleExon "FALSE"
chr17	transdecoder	start_codon	4718240	4718242	.	+	0	transcript_id "DNTX_00107027";transcript_type "protein_coding";transcript_biotype "protein_coding";gene_id "XLOC_012067";gene_name "ARRB2";class_code "n";oId "Lung_00175693";is.last "FALSE";is.first "FALSE";is.singleExon "FALSE"
chr17	transdecoder	CDS	4718240	4718345	.	+	0	transcript_id "DNTX_00107027";transcript_type "protein_coding";transcript_biotype "protein_coding";gene_id "XLOC_012067";gene_name "ARRB2";class_code "n";oId "Lung_00175693";is.last "FALSE";is.first "FALSE";is.singleExon "FALSE"
chr17	transdecoder	CDS	4718612	4718684	.	+	2	transcript_id "DNTX_00107027";transcript_type "protein_coding";transcript_biotype "protein_coding";gene_id "XLOC_012067";gene_name "ARRB2";class_code "n";oId "Lung_00175693";is.last "FALSE";is.first "FALSE";is.singleExon "FALSE"
chr17	transdecoder	CDS	4719283	4719420	.	+	1	transcript_id "DNTX_00107027";transcript_type "protein_coding";transcript_biotype "protein_coding";gene_id "XLOC_012067";gene_name "ARRB2";class_code "n";oId "Lung_00175693";is.last "FALSE";is.first "FALSE";is.singleExon "FALSE"
chr17	transdecoder	CDS	4720216	4720299	.	+	1	transcript_id "DNTX_00107027";transcript_type "protein_coding";transcript_biotype "protein_coding";gene_id "XLOC_012067";gene_name "ARRB2";class_code "n";oId "Lung_00175693";is.last "FALSE";is.first "FALSE";is.singleExon "FALSE"
chr17	transdecoder	CDS	4720393	4720472	.	+	1	transcript_id "DNTX_00107027";transcript_type "protein_coding";transcript_biotype "protein_coding";gene_id "XLOC_012067";gene_name "ARRB2";class_code "n";oId "Lung_00175693";is.last "FALSE";is.first "FALSE";is.singleExon "FALSE"
chr17	transdecoder	CDS	4720586	4720640	.	+	2	transcript_id "DNTX_00107027";transcript_type "protein_coding";transcript_biotype "protein_coding";gene_id "XLOC_012067";gene_name "ARRB2";class_code "n";oId "Lung_00175693";is.last "FALSE";is.first "FALSE";is.singleExon "FALSE"
chr17	transdecoder	CDS	4720946	4721036	.	+	1	transcript_id "DNTX_00107027";transcript_type "protein_coding";transcript_biotype "protein_coding";gene_id "XLOC_012067";gene_name "ARRB2";class_code "n";oId "Lung_00175693";is.last "FALSE";is.first "FALSE";is.singleExon "FALSE"
chr17	transdecoder	stop_codon	4721037	4721039	.	+	0	transcript_id "DNTX_00107027";transcript_type "protein_coding";transcript_biotype "protein_coding";gene_id "XLOC_012067";gene_name "ARRB2";class_code "n";oId "Lung_00175693";is.last "FALSE";is.first "FALSE";is.singleExon "FALSE"
chr17	transdecoder	three_prime_UTR	4721040	4721061	.	+	.	transcript_id "DNTX_00107027";transcript_type "protein_coding";transcript_biotype "protein_coding";gene_id "XLOC_012067";gene_name "ARRB2";class_code "n";oId "Lung_00175693";is.last "FALSE";is.first "FALSE";is.singleExon "FALSE"
chr17	transdecoder	transcript	4710655	4721061	.	+	.	transcript_id "DNTX_00108362";transcript_type "protein_coding";transcript_biotype "protein_coding";gene_id "XLOC_012067";gene_name "ARRB2";class_code "m";oId "WholeBlood_00147569";is.last "FALSE";is.first "FALSE";is.singleExon "FALSE"
chr17	transdecoder	exon	4710655	4716033	.	+	.	transcript_id "DNTX_00108362";transcript_type "protein_coding";transcript_biotype "protein_coding";exon_number "1";gene_id "XLOC_012067";gene_name "ARRB2";class_code "m";oId "WholeBlood_00147569";is.last "FALSE";novel_exon_id "nvl_exon83463";novel_exon_type "RI";is.first "TRUE";is.singleExon "FALSE"
chr17	transdecoder	exon	4716147	4716191	.	+	.	transcript_id "DNTX_00108362";transcript_type "protein_coding";transcript_biotype "protein_coding";exon_number "2";gene_id "XLOC_012067";gene_name "ARRB2";class_code "m";oId "WholeBlood_00147569";is.last "FALSE";is.first "FALSE";is.singleExon "FALSE"
chr17	transdecoder	exon	4716412	4716608	.	+	.	transcript_id "DNTX_00108362";transcript_type "protein_coding";transcript_biotype "protein_coding";exon_number "3";gene_id "XLOC_012067";gene_name "ARRB2";class_code "m";oId "WholeBlood_00147569";is.last "FALSE";is.first "FALSE";is.singleExon "FALSE"
chr17	transdecoder	exon	4717217	4717276	.	+	.	transcript_id "DNTX_00108362";transcript_type "protein_coding";transcript_biotype "protein_coding";exon_number "4";gene_id "XLOC_012067";gene_name "ARRB2";class_code "m";oId "WholeBlood_00147569";is.last "FALSE";is.first "FALSE";is.singleExon "FALSE"
chr17	transdecoder	exon	4717685	4717752	.	+	.	transcript_id "DNTX_00108362";transcript_type "protein_coding";transcript_biotype "protein_coding";exon_number "5";gene_id "XLOC_012067";gene_name "ARRB2";class_code "m";oId "WholeBlood_00147569";is.last "FALSE";is.first "FALSE";is.singleExon "FALSE"
chr17	transdecoder	exon	4717888	4718023	.	+	.	transcript_id "DNTX_00108362";transcript_type "protein_coding";transcript_biotype "protein_coding";exon_number "6";gene_id "XLOC_012067";gene_name "ARRB2";class_code "m";oId "WholeBlood_00147569";is.last "FALSE";is.first "FALSE";is.singleExon "FALSE"
chr17	transdecoder	exon	4718261	4718345	.	+	.	transcript_id "DNTX_00108362";transcript_type "protein_coding";transcript_biotype "protein_coding";exon_number "7";gene_id "XLOC_012067";gene_name "ARRB2";class_code "m";oId "WholeBlood_00147569";is.last "FALSE";is.first "FALSE";is.singleExon "FALSE"
chr17	transdecoder	exon	4718612	4718684	.	+	.	transcript_id "DNTX_00108362";transcript_type "protein_coding";transcript_biotype "protein_coding";exon_number "8";gene_id "XLOC_012067";gene_name "ARRB2";class_code "m";oId "WholeBlood_00147569";is.last "FALSE";is.first "FALSE";is.singleExon "FALSE"
chr17	transdecoder	exon	4719283	4719420	.	+	.	transcript_id "DNTX_00108362";transcript_type "protein_coding";transcript_biotype "protein_coding";exon_number "9";gene_id "XLOC_012067";gene_name "ARRB2";class_code "m";oId "WholeBlood_00147569";is.last "FALSE";is.first "FALSE";is.singleExon "FALSE"
chr17	transdecoder	exon	4720216	4720299	.	+	.	transcript_id "DNTX_00108362";transcript_type "protein_coding";transcript_biotype "protein_coding";exon_number "10";gene_id "XLOC_012067";gene_name "ARRB2";class_code "m";oId "WholeBlood_00147569";is.last "FALSE";is.first "FALSE";is.singleExon "FALSE"
chr17	transdecoder	exon	4720393	4720472	.	+	.	transcript_id "DNTX_00108362";transcript_type "protein_coding";transcript_biotype "protein_coding";exon_number "11";gene_id "XLOC_012067";gene_name "ARRB2";class_code "m";oId "WholeBlood_00147569";is.last "FALSE";is.first "FALSE";is.singleExon "FALSE"
chr17	transdecoder	exon	4720586	4721061	.	+	.	transcript_id "DNTX_00108362";transcript_type "protein_coding";transcript_biotype "protein_coding";exon_number "12";gene_id "XLOC_012067";gene_name "ARRB2";class_code "m";oId "WholeBlood_00147569";is.last "TRUE";novel_exon_id "nvl_exon83464";novel_exon_type "RI";is.first "FALSE";is.singleExon "FALSE"
chr17	transdecoder	five_prime_UTR	4710655	4716033	.	+	.	transcript_id "DNTX_00108362";transcript_type "protein_coding";transcript_biotype "protein_coding";gene_id "XLOC_012067";gene_name "ARRB2";class_code "m";oId "WholeBlood_00147569";is.last "FALSE";novel_exon_id "nvl_exon83463";novel_exon_type "RI";is.first "TRUE";is.singleExon "FALSE"
chr17	transdecoder	five_prime_UTR	4716147	4716191	.	+	.	transcript_id "DNTX_00108362";transcript_type "protein_coding";transcript_biotype "protein_coding";gene_id "XLOC_012067";gene_name "ARRB2";class_code "m";oId "WholeBlood_00147569";is.last "FALSE";is.first "FALSE";is.singleExon "FALSE"
chr17	transdecoder	five_prime_UTR	4716412	4716608	.	+	.	transcript_id "DNTX_00108362";transcript_type "protein_coding";transcript_biotype "protein_coding";gene_id "XLOC_012067";gene_name "ARRB2";class_code "m";oId "WholeBlood_00147569";is.last "FALSE";is.first "FALSE";is.singleExon "FALSE"
chr17	transdecoder	five_prime_UTR	4717217	4717276	.	+	.	transcript_id "DNTX_00108362";transcript_type "protein_coding";transcript_biotype "protein_coding";gene_id "XLOC_012067";gene_name "ARRB2";class_code "m";oId "WholeBlood_00147569";is.last "FALSE";is.first "FALSE";is.singleExon "FALSE"
chr17	transdecoder	five_prime_UTR	4717685	4717752	.	+	.	transcript_id "DNTX_00108362";transcript_type "protein_coding";transcript_biotype "protein_coding";gene_id "XLOC_012067";gene_name "ARRB2";class_code "m";oId "WholeBlood_00147569";is.last "FALSE";is.first "FALSE";is.singleExon "FALSE"
chr17	transdecoder	five_prime_UTR	4717888	4717978	.	+	.	transcript_id "DNTX_00108362";transcript_type "protein_coding";transcript_biotype "protein_coding";gene_id "XLOC_012067";gene_name "ARRB2";class_code "m";oId "WholeBlood_00147569";is.last "FALSE";is.first "FALSE";is.singleExon "FALSE"
chr17	transdecoder	start_codon	4717979	4717981	.	+	0	transcript_id "DNTX_00108362";transcript_type "protein_coding";transcript_biotype "protein_coding";gene_id "XLOC_012067";gene_name "ARRB2";class_code "m";oId "WholeBlood_00147569";is.last "FALSE";is.first "FALSE";is.singleExon "FALSE"
chr17	transdecoder	CDS	4717979	4718023	.	+	0	transcript_id "DNTX_00108362";transcript_type "protein_coding";transcript_biotype "protein_coding";gene_id "XLOC_012067";gene_name "ARRB2";class_code "m";oId "WholeBlood_00147569";is.last "FALSE";is.first "FALSE";is.singleExon "FALSE"
chr17	transdecoder	CDS	4718261	4718345	.	+	0	transcript_id "DNTX_00108362";transcript_type "protein_coding";transcript_biotype "protein_coding";gene_id "XLOC_012067";gene_name "ARRB2";class_code "m";oId "WholeBlood_00147569";is.last "FALSE";is.first "FALSE";is.singleExon "FALSE"
chr17	transdecoder	CDS	4718612	4718684	.	+	2	transcript_id "DNTX_00108362";transcript_type "protein_coding";transcript_biotype "protein_coding";gene_id "XLOC_012067";gene_name "ARRB2";class_code "m";oId "WholeBlood_00147569";is.last "FALSE";is.first "FALSE";is.singleExon "FALSE"
chr17	transdecoder	CDS	4719283	4719420	.	+	1	transcript_id "DNTX_00108362";transcript_type "protein_coding";transcript_biotype "protein_coding";gene_id "XLOC_012067";gene_name "ARRB2";class_code "m";oId "WholeBlood_00147569";is.last "FALSE";is.first "FALSE";is.singleExon "FALSE"
chr17	transdecoder	CDS	4720216	4720299	.	+	1	transcript_id "DNTX_00108362";transcript_type "protein_coding";transcript_biotype "protein_coding";gene_id "XLOC_012067";gene_name "ARRB2";class_code "m";oId "WholeBlood_00147569";is.last "FALSE";is.first "FALSE";is.singleExon "FALSE"
chr17	transdecoder	CDS	4720393	4720472	.	+	1	transcript_id "DNTX_00108362";transcript_type "protein_coding";transcript_biotype "protein_coding";gene_id "XLOC_012067";gene_name "ARRB2";class_code "m";oId "WholeBlood_00147569";is.last "FALSE";is.first "FALSE";is.singleExon "FALSE"
chr17	transdecoder	CDS	4720586	4720641	.	+	2	transcript_id "DNTX_00108362";transcript_type "protein_coding";transcript_biotype "protein_coding";gene_id "XLOC_012067";gene_name "ARRB2";class_code "m";oId "WholeBlood_00147569";is.last "FALSE";is.first "FALSE";is.singleExon "FALSE"
chr17	transdecoder	stop_codon	4720642	4720644	.	+	0	transcript_id "DNTX_00108362";transcript_type "protein_coding";transcript_biotype "protein_coding";gene_id "XLOC_012067";gene_name "ARRB2";class_code "m";oId "WholeBlood_00147569";is.last "FALSE";is.first "FALSE";is.singleExon "FALSE"
chr17	transdecoder	three_prime_UTR	4720645	4721061	.	+	.	transcript_id "DNTX_00108362";transcript_type "protein_coding";transcript_biotype "protein_coding";gene_id "XLOC_012067";gene_name "ARRB2";class_code "m";oId "WholeBlood_00147569";is.last "FALSE";is.first "FALSE";is.singleExon "FALSE"
chr17	transdecoder	transcript	4710655	4721061	.	+	.	transcript_id "DNTX_00111100";transcript_type "protein_coding";transcript_biotype "protein_coding";gene_id "XLOC_012067";gene_name "ARRB2";class_code "j";oId "Brain-Cerebellum_00177977";is.last "FALSE";is.first "FALSE";is.singleExon "FALSE"
chr17	transdecoder	exon	4710655	4710744	.	+	.	transcript_id "DNTX_00111100";transcript_type "protein_coding";transcript_biotype "protein_coding";exon_number "1";gene_id "XLOC_012067";gene_name "ARRB2";class_code "j";oId "Brain-Cerebellum_00177977";is.last "FALSE";is.first "TRUE";is.singleExon "FALSE"
chr17	transdecoder	exon	4715013	4715043	.	+	.	transcript_id "DNTX_00111100";transcript_type "protein_coding";transcript_biotype "protein_coding";exon_number "2";gene_id "XLOC_012067";gene_name "ARRB2";class_code "j";oId "Brain-Cerebellum_00177977";is.last "FALSE";is.first "FALSE";is.singleExon "FALSE"
chr17	transdecoder	exon	4715973	4716033	.	+	.	transcript_id "DNTX_00111100";transcript_type "protein_coding";transcript_biotype "protein_coding";exon_number "3";gene_id "XLOC_012067";gene_name "ARRB2";class_code "j";oId "Brain-Cerebellum_00177977";is.last "FALSE";is.first "FALSE";is.singleExon "FALSE"
chr17	transdecoder	exon	4716147	4716191	.	+	.	transcript_id "DNTX_00111100";transcript_type "protein_coding";transcript_biotype "protein_coding";exon_number "4";gene_id "XLOC_012067";gene_name "ARRB2";class_code "j";oId "Brain-Cerebellum_00177977";is.last "FALSE";is.first "FALSE";is.singleExon "FALSE"
chr17	transdecoder	exon	4716412	4716608	.	+	.	transcript_id "DNTX_00111100";transcript_type "protein_coding";transcript_biotype "protein_coding";exon_number "5";gene_id "XLOC_012067";gene_name "ARRB2";class_code "j";oId "Brain-Cerebellum_00177977";is.last "FALSE";is.first "FALSE";is.singleExon "FALSE"
chr17	transdecoder	exon	4717217	4717276	.	+	.	transcript_id "DNTX_00111100";transcript_type "protein_coding";transcript_biotype "protein_coding";exon_number "6";gene_id "XLOC_012067";gene_name "ARRB2";class_code "j";oId "Brain-Cerebellum_00177977";is.last "FALSE";is.first "FALSE";is.singleExon "FALSE"
chr17	transdecoder	exon	4717685	4717752	.	+	.	transcript_id "DNTX_00111100";transcript_type "protein_coding";transcript_biotype "protein_coding";exon_number "7";gene_id "XLOC_012067";gene_name "ARRB2";class_code "j";oId "Brain-Cerebellum_00177977";is.last "FALSE";is.first "FALSE";is.singleExon "FALSE"
chr17	transdecoder	exon	4717888	4718023	.	+	.	transcript_id "DNTX_00111100";transcript_type "protein_coding";transcript_biotype "protein_coding";exon_number "8";gene_id "XLOC_012067";gene_name "ARRB2";class_code "j";oId "Brain-Cerebellum_00177977";is.last "FALSE";is.first "FALSE";is.singleExon "FALSE"
chr17	transdecoder	exon	4718612	4718684	.	+	.	transcript_id "DNTX_00111100";transcript_type "protein_coding";transcript_biotype "protein_coding";exon_number "9";gene_id "XLOC_012067";gene_name "ARRB2";class_code "j";oId "Brain-Cerebellum_00177977";is.last "FALSE";is.first "FALSE";is.singleExon "FALSE"
chr17	transdecoder	exon	4719283	4719420	.	+	.	transcript_id "DNTX_00111100";transcript_type "protein_coding";transcript_biotype "protein_coding";exon_number "10";gene_id "XLOC_012067";gene_name "ARRB2";class_code "j";oId "Brain-Cerebellum_00177977";is.last "FALSE";is.first "FALSE";is.singleExon "FALSE"
chr17	transdecoder	exon	4720216	4720299	.	+	.	transcript_id "DNTX_00111100";transcript_type "protein_coding";transcript_biotype "protein_coding";exon_number "11";gene_id "XLOC_012067";gene_name "ARRB2";class_code "j";oId "Brain-Cerebellum_00177977";is.last "FALSE";is.first "FALSE";is.singleExon "FALSE"
chr17	transdecoder	exon	4720393	4720472	.	+	.	transcript_id "DNTX_00111100";transcript_type "protein_coding";transcript_biotype "protein_coding";exon_number "12";gene_id "XLOC_012067";gene_name "ARRB2";class_code "j";oId "Brain-Cerebellum_00177977";is.last "FALSE";is.first "FALSE";is.singleExon "FALSE"
chr17	transdecoder	exon	4720586	4720640	.	+	.	transcript_id "DNTX_00111100";transcript_type "protein_coding";transcript_biotype "protein_coding";exon_number "13";gene_id "XLOC_012067";gene_name "ARRB2";class_code "j";oId "Brain-Cerebellum_00177977";is.last "FALSE";is.first "FALSE";is.singleExon "FALSE"
chr17	transdecoder	exon	4720946	4721061	.	+	.	transcript_id "DNTX_00111100";transcript_type "protein_coding";transcript_biotype "protein_coding";exon_number "14";gene_id "XLOC_012067";gene_name "ARRB2";class_code "j";oId "Brain-Cerebellum_00177977";is.last "TRUE";is.first "FALSE";is.singleExon "FALSE"
chr17	transdecoder	five_prime_UTR	4710655	4710721	.	+	.	transcript_id "DNTX_00111100";transcript_type "protein_coding";transcript_biotype "protein_coding";gene_id "XLOC_012067";gene_name "ARRB2";class_code "j";oId "Brain-Cerebellum_00177977";is.last "FALSE";is.first "FALSE";is.singleExon "FALSE"
chr17	transdecoder	start_codon	4710722	4710724	.	+	0	transcript_id "DNTX_00111100";transcript_type "protein_coding";transcript_biotype "protein_coding";gene_id "XLOC_012067";gene_name "ARRB2";class_code "j";oId "Brain-Cerebellum_00177977";is.last "FALSE";is.first "FALSE";is.singleExon "FALSE"
chr17	transdecoder	CDS	4710722	4710744	.	+	0	transcript_id "DNTX_00111100";transcript_type "protein_coding";transcript_biotype "protein_coding";gene_id "XLOC_012067";gene_name "ARRB2";class_code "j";oId "Brain-Cerebellum_00177977";is.last "FALSE";is.first "FALSE";is.singleExon "FALSE"
chr17	transdecoder	CDS	4715013	4715043	.	+	1	transcript_id "DNTX_00111100";transcript_type "protein_coding";transcript_biotype "protein_coding";gene_id "XLOC_012067";gene_name "ARRB2";class_code "j";oId "Brain-Cerebellum_00177977";is.last "FALSE";is.first "FALSE";is.singleExon "FALSE"
chr17	transdecoder	CDS	4715973	4716033	.	+	0	transcript_id "DNTX_00111100";transcript_type "protein_coding";transcript_biotype "protein_coding";gene_id "XLOC_012067";gene_name "ARRB2";class_code "j";oId "Brain-Cerebellum_00177977";is.last "FALSE";is.first "FALSE";is.singleExon "FALSE"
chr17	transdecoder	CDS	4716147	4716191	.	+	2	transcript_id "DNTX_00111100";transcript_type "protein_coding";transcript_biotype "protein_coding";gene_id "XLOC_012067";gene_name "ARRB2";class_code "j";oId "Brain-Cerebellum_00177977";is.last "FALSE";is.first "FALSE";is.singleExon "FALSE"
chr17	transdecoder	CDS	4716412	4716608	.	+	2	transcript_id "DNTX_00111100";transcript_type "protein_coding";transcript_biotype "protein_coding";gene_id "XLOC_012067";gene_name "ARRB2";class_code "j";oId "Brain-Cerebellum_00177977";is.last "FALSE";is.first "FALSE";is.singleExon "FALSE"
chr17	transdecoder	CDS	4717217	4717276	.	+	0	transcript_id "DNTX_00111100";transcript_type "protein_coding";transcript_biotype "protein_coding";gene_id "XLOC_012067";gene_name "ARRB2";class_code "j";oId "Brain-Cerebellum_00177977";is.last "FALSE";is.first "FALSE";is.singleExon "FALSE"
chr17	transdecoder	CDS	4717685	4717752	.	+	0	transcript_id "DNTX_00111100";transcript_type "protein_coding";transcript_biotype "protein_coding";gene_id "XLOC_012067";gene_name "ARRB2";class_code "j";oId "Brain-Cerebellum_00177977";is.last "FALSE";is.first "FALSE";is.singleExon "FALSE"
chr17	transdecoder	CDS	4717888	4718023	.	+	1	transcript_id "DNTX_00111100";transcript_type "protein_coding";transcript_biotype "protein_coding";gene_id "XLOC_012067";gene_name "ARRB2";class_code "j";oId "Brain-Cerebellum_00177977";is.last "FALSE";is.first "FALSE";is.singleExon "FALSE"
chr17	transdecoder	stop_codon	4718612	4718614	.	+	0	transcript_id "DNTX_00111100";transcript_type "protein_coding";transcript_biotype "protein_coding";gene_id "XLOC_012067";gene_name "ARRB2";class_code "j";oId "Brain-Cerebellum_00177977";is.last "FALSE";is.first "FALSE";is.singleExon "FALSE"
chr17	transdecoder	three_prime_UTR	4718615	4718684	.	+	.	transcript_id "DNTX_00111100";transcript_type "protein_coding";transcript_biotype "protein_coding";gene_id "XLOC_012067";gene_name "ARRB2";class_code "j";oId "Brain-Cerebellum_00177977";is.last "FALSE";is.first "FALSE";is.singleExon "FALSE"
chr17	transdecoder	three_prime_UTR	4719283	4719420	.	+	.	transcript_id "DNTX_00111100";transcript_type "protein_coding";transcript_biotype "protein_coding";gene_id "XLOC_012067";gene_name "ARRB2";class_code "j";oId "Brain-Cerebellum_00177977";is.last "FALSE";is.first "FALSE";is.singleExon "FALSE"
chr17	transdecoder	three_prime_UTR	4720216	4720299	.	+	.	transcript_id "DNTX_00111100";transcript_type "protein_coding";transcript_biotype "protein_coding";gene_id "XLOC_012067";gene_name "ARRB2";class_code "j";oId "Brain-Cerebellum_00177977";is.last "FALSE";is.first "FALSE";is.singleExon "FALSE"
chr17	transdecoder	three_prime_UTR	4720393	4720472	.	+	.	transcript_id "DNTX_00111100";transcript_type "protein_coding";transcript_biotype "protein_coding";gene_id "XLOC_012067";gene_name "ARRB2";class_code "j";oId "Brain-Cerebellum_00177977";is.last "FALSE";is.first "FALSE";is.singleExon "FALSE"
chr17	transdecoder	three_prime_UTR	4720586	4720640	.	+	.	transcript_id "DNTX_00111100";transcript_type "protein_coding";transcript_biotype "protein_coding";gene_id "XLOC_012067";gene_name "ARRB2";class_code "j";oId "Brain-Cerebellum_00177977";is.last "FALSE";is.first "FALSE";is.singleExon "FALSE"
chr17	transdecoder	three_prime_UTR	4720946	4721061	.	+	.	transcript_id "DNTX_00111100";transcript_type "protein_coding";transcript_biotype "protein_coding";gene_id "XLOC_012067";gene_name "ARRB2";class_code "j";oId "Brain-Cerebellum_00177977";is.last "TRUE";is.first "FALSE";is.singleExon "FALSE"
chr17	transdecoder	transcript	4710655	4721471	.	+	.	transcript_id "DNTX_00107028";transcript_type "protein_coding";transcript_biotype "protein_coding";gene_id "XLOC_012067";gene_name "ARRB2";class_code "n";oId "Lung_00181223";is.last "FALSE";is.first "FALSE";is.singleExon "FALSE"
chr17	transdecoder	exon	4710655	4710744	.	+	.	transcript_id "DNTX_00107028";transcript_type "protein_coding";transcript_biotype "protein_coding";exon_number "1";gene_id "XLOC_012067";gene_name "ARRB2";class_code "n";oId "Lung_00181223";is.last "FALSE";is.first "TRUE";is.singleExon "FALSE"
chr17	transdecoder	exon	4715973	4716033	.	+	.	transcript_id "DNTX_00107028";transcript_type "protein_coding";transcript_biotype "protein_coding";exon_number "2";gene_id "XLOC_012067";gene_name "ARRB2";class_code "n";oId "Lung_00181223";is.last "FALSE";is.first "FALSE";is.singleExon "FALSE"
chr17	transdecoder	exon	4716147	4716191	.	+	.	transcript_id "DNTX_00107028";transcript_type "protein_coding";transcript_biotype "protein_coding";exon_number "3";gene_id "XLOC_012067";gene_name "ARRB2";class_code "n";oId "Lung_00181223";is.last "FALSE";is.first "FALSE";is.singleExon "FALSE"
chr17	transdecoder	exon	4716412	4716608	.	+	.	transcript_id "DNTX_00107028";transcript_type "protein_coding";transcript_biotype "protein_coding";exon_number "4";gene_id "XLOC_012067";gene_name "ARRB2";class_code "n";oId "Lung_00181223";is.last "FALSE";is.first "FALSE";is.singleExon "FALSE"
chr17	transdecoder	exon	4717217	4717752	.	+	.	transcript_id "DNTX_00107028";transcript_type "protein_coding";transcript_biotype "protein_coding";exon_number "5";gene_id "XLOC_012067";gene_name "ARRB2";class_code "n";oId "Lung_00181223";is.last "FALSE";novel_exon_id "nvl_exon83465";novel_exon_type "RI";is.first "FALSE";is.singleExon "FALSE"
chr17	transdecoder	exon	4717888	4718023	.	+	.	transcript_id "DNTX_00107028";transcript_type "protein_coding";transcript_biotype "protein_coding";exon_number "6";gene_id "XLOC_012067";gene_name "ARRB2";class_code "n";oId "Lung_00181223";is.last "FALSE";is.first "FALSE";is.singleExon "FALSE"
chr17	transdecoder	exon	4718261	4718345	.	+	.	transcript_id "DNTX_00107028";transcript_type "protein_coding";transcript_biotype "protein_coding";exon_number "7";gene_id "XLOC_012067";gene_name "ARRB2";class_code "n";oId "Lung_00181223";is.last "FALSE";is.first "FALSE";is.singleExon "FALSE"
chr17	transdecoder	exon	4718612	4718684	.	+	.	transcript_id "DNTX_00107028";transcript_type "protein_coding";transcript_biotype "protein_coding";exon_number "8";gene_id "XLOC_012067";gene_name "ARRB2";class_code "n";oId "Lung_00181223";is.last "FALSE";is.first "FALSE";is.singleExon "FALSE"
chr17	transdecoder	exon	4719283	4719420	.	+	.	transcript_id "DNTX_00107028";transcript_type "protein_coding";transcript_biotype "protein_coding";exon_number "9";gene_id "XLOC_012067";gene_name "ARRB2";class_code "n";oId "Lung_00181223";is.last "FALSE";is.first "FALSE";is.singleExon "FALSE"
chr17	transdecoder	exon	4720216	4720299	.	+	.	transcript_id "DNTX_00107028";transcript_type "protein_coding";transcript_biotype "protein_coding";exon_number "10";gene_id "XLOC_012067";gene_name "ARRB2";class_code "n";oId "Lung_00181223";is.last "FALSE";is.first "FALSE";is.singleExon "FALSE"
chr17	transdecoder	exon	4720393	4720472	.	+	.	transcript_id "DNTX_00107028";transcript_type "protein_coding";transcript_biotype "protein_coding";exon_number "11";gene_id "XLOC_012067";gene_name "ARRB2";class_code "n";oId "Lung_00181223";is.last "FALSE";is.first "FALSE";is.singleExon "FALSE"
chr17	transdecoder	exon	4720586	4720640	.	+	.	transcript_id "DNTX_00107028";transcript_type "protein_coding";transcript_biotype "protein_coding";exon_number "12";gene_id "XLOC_012067";gene_name "ARRB2";class_code "n";oId "Lung_00181223";is.last "FALSE";is.first "FALSE";is.singleExon "FALSE"
chr17	transdecoder	exon	4720946	4721471	.	+	.	transcript_id "DNTX_00107028";transcript_type "protein_coding";transcript_biotype "protein_coding";exon_number "13";gene_id "XLOC_012067";gene_name "ARRB2";class_code "n";oId "Lung_00181223";is.last "TRUE";is.first "FALSE";is.singleExon "FALSE"
chr17	transdecoder	five_prime_UTR	4710655	4710744	.	+	.	transcript_id "DNTX_00107028";transcript_type "protein_coding";transcript_biotype "protein_coding";gene_id "XLOC_012067";gene_name "ARRB2";class_code "n";oId "Lung_00181223";is.last "FALSE";is.first "TRUE";is.singleExon "FALSE"
chr17	transdecoder	five_prime_UTR	4715973	4716033	.	+	.	transcript_id "DNTX_00107028";transcript_type "protein_coding";transcript_biotype "protein_coding";gene_id "XLOC_012067";gene_name "ARRB2";class_code "n";oId "Lung_00181223";is.last "FALSE";is.first "FALSE";is.singleExon "FALSE"
chr17	transdecoder	five_prime_UTR	4716147	4716191	.	+	.	transcript_id "DNTX_00107028";transcript_type "protein_coding";transcript_biotype "protein_coding";gene_id "XLOC_012067";gene_name "ARRB2";class_code "n";oId "Lung_00181223";is.last "FALSE";is.first "FALSE";is.singleExon "FALSE"
chr17	transdecoder	five_prime_UTR	4716412	4716608	.	+	.	transcript_id "DNTX_00107028";transcript_type "protein_coding";transcript_biotype "protein_coding";gene_id "XLOC_012067";gene_name "ARRB2";class_code "n";oId "Lung_00181223";is.last "FALSE";is.first "FALSE";is.singleExon "FALSE"
chr17	transdecoder	five_prime_UTR	4717217	4717752	.	+	.	transcript_id "DNTX_00107028";transcript_type "protein_coding";transcript_biotype "protein_coding";gene_id "XLOC_012067";gene_name "ARRB2";class_code "n";oId "Lung_00181223";is.last "FALSE";novel_exon_id "nvl_exon83465";novel_exon_type "RI";is.first "FALSE";is.singleExon "FALSE"
chr17	transdecoder	five_prime_UTR	4717888	4717978	.	+	.	transcript_id "DNTX_00107028";transcript_type "protein_coding";transcript_biotype "protein_coding";gene_id "XLOC_012067";gene_name "ARRB2";class_code "n";oId "Lung_00181223";is.last "FALSE";is.first "FALSE";is.singleExon "FALSE"
chr17	transdecoder	start_codon	4717979	4717981	.	+	0	transcript_id "DNTX_00107028";transcript_type "protein_coding";transcript_biotype "protein_coding";gene_id "XLOC_012067";gene_name "ARRB2";class_code "n";oId "Lung_00181223";is.last "FALSE";is.first "FALSE";is.singleExon "FALSE"
chr17	transdecoder	CDS	4717979	4718023	.	+	0	transcript_id "DNTX_00107028";transcript_type "protein_coding";transcript_biotype "protein_coding";gene_id "XLOC_012067";gene_name "ARRB2";class_code "n";oId "Lung_00181223";is.last "FALSE";is.first "FALSE";is.singleExon "FALSE"
chr17	transdecoder	CDS	4718261	4718345	.	+	0	transcript_id "DNTX_00107028";transcript_type "protein_coding";transcript_biotype "protein_coding";gene_id "XLOC_012067";gene_name "ARRB2";class_code "n";oId "Lung_00181223";is.last "FALSE";is.first "FALSE";is.singleExon "FALSE"
chr17	transdecoder	CDS	4718612	4718684	.	+	2	transcript_id "DNTX_00107028";transcript_type "protein_coding";transcript_biotype "protein_coding";gene_id "XLOC_012067";gene_name "ARRB2";class_code "n";oId "Lung_00181223";is.last "FALSE";is.first "FALSE";is.singleExon "FALSE"
chr17	transdecoder	CDS	4719283	4719420	.	+	1	transcript_id "DNTX_00107028";transcript_type "protein_coding";transcript_biotype "protein_coding";gene_id "XLOC_012067";gene_name "ARRB2";class_code "n";oId "Lung_00181223";is.last "FALSE";is.first "FALSE";is.singleExon "FALSE"
chr17	transdecoder	CDS	4720216	4720299	.	+	1	transcript_id "DNTX_00107028";transcript_type "protein_coding";transcript_biotype "protein_coding";gene_id "XLOC_012067";gene_name "ARRB2";class_code "n";oId "Lung_00181223";is.last "FALSE";is.first "FALSE";is.singleExon "FALSE"
chr17	transdecoder	CDS	4720393	4720472	.	+	1	transcript_id "DNTX_00107028";transcript_type "protein_coding";transcript_biotype "protein_coding";gene_id "XLOC_012067";gene_name "ARRB2";class_code "n";oId "Lung_00181223";is.last "FALSE";is.first "FALSE";is.singleExon "FALSE"
chr17	transdecoder	CDS	4720586	4720640	.	+	2	transcript_id "DNTX_00107028";transcript_type "protein_coding";transcript_biotype "protein_coding";gene_id "XLOC_012067";gene_name "ARRB2";class_code "n";oId "Lung_00181223";is.last "FALSE";is.first "FALSE";is.singleExon "FALSE"
chr17	transdecoder	CDS	4720946	4721036	.	+	1	transcript_id "DNTX_00107028";transcript_type "protein_coding";transcript_biotype "protein_coding";gene_id "XLOC_012067";gene_name "ARRB2";class_code "n";oId "Lung_00181223";is.last "FALSE";is.first "FALSE";is.singleExon "FALSE"
chr17	transdecoder	stop_codon	4721037	4721039	.	+	0	transcript_id "DNTX_00107028";transcript_type "protein_coding";transcript_biotype "protein_coding";gene_id "XLOC_012067";gene_name "ARRB2";class_code "n";oId "Lung_00181223";is.last "FALSE";is.first "FALSE";is.singleExon "FALSE"
chr17	transdecoder	three_prime_UTR	4721040	4721471	.	+	.	transcript_id "DNTX_00107028";transcript_type "protein_coding";transcript_biotype "protein_coding";gene_id "XLOC_012067";gene_name "ARRB2";class_code "n";oId "Lung_00181223";is.last "FALSE";is.first "FALSE";is.singleExon "FALSE"
chr17	transdecoder	transcript	4710655	4721471	.	+	.	transcript_id "DNTX_00108364";transcript_type "protein_coding";transcript_biotype "protein_coding";gene_id "XLOC_012067";gene_name "ARRB2";class_code "j";oId "WholeBlood_00144464";is.last "FALSE";is.first "FALSE";is.singleExon "FALSE"
chr17	transdecoder	exon	4710655	4710744	.	+	.	transcript_id "DNTX_00108364";transcript_type "protein_coding";transcript_biotype "protein_coding";exon_number "1";gene_id "XLOC_012067";gene_name "ARRB2";class_code "j";oId "WholeBlood_00144464";is.last "FALSE";is.first "TRUE";is.singleExon "FALSE"
chr17	transdecoder	exon	4715013	4715043	.	+	.	transcript_id "DNTX_00108364";transcript_type "protein_coding";transcript_biotype "protein_coding";exon_number "2";gene_id "XLOC_012067";gene_name "ARRB2";class_code "j";oId "WholeBlood_00144464";is.last "FALSE";is.first "FALSE";is.singleExon "FALSE"
chr17	transdecoder	exon	4715973	4716033	.	+	.	transcript_id "DNTX_00108364";transcript_type "protein_coding";transcript_biotype "protein_coding";exon_number "3";gene_id "XLOC_012067";gene_name "ARRB2";class_code "j";oId "WholeBlood_00144464";is.last "FALSE";is.first "FALSE";is.singleExon "FALSE"
chr17	transdecoder	exon	4716147	4716191	.	+	.	transcript_id "DNTX_00108364";transcript_type "protein_coding";transcript_biotype "protein_coding";exon_number "4";gene_id "XLOC_012067";gene_name "ARRB2";class_code "j";oId "WholeBlood_00144464";is.last "FALSE";is.first "FALSE";is.singleExon "FALSE"
chr17	transdecoder	exon	4716412	4716608	.	+	.	transcript_id "DNTX_00108364";transcript_type "protein_coding";transcript_biotype "protein_coding";exon_number "5";gene_id "XLOC_012067";gene_name "ARRB2";class_code "j";oId "WholeBlood_00144464";is.last "FALSE";is.first "FALSE";is.singleExon "FALSE"
chr17	transdecoder	exon	4717217	4717276	.	+	.	transcript_id "DNTX_00108364";transcript_type "protein_coding";transcript_biotype "protein_coding";exon_number "6";gene_id "XLOC_012067";gene_name "ARRB2";class_code "j";oId "WholeBlood_00144464";is.last "FALSE";is.first "FALSE";is.singleExon "FALSE"
chr17	transdecoder	exon	4717685	4717752	.	+	.	transcript_id "DNTX_00108364";transcript_type "protein_coding";transcript_biotype "protein_coding";exon_number "7";gene_id "XLOC_012067";gene_name "ARRB2";class_code "j";oId "WholeBlood_00144464";is.last "FALSE";is.first "FALSE";is.singleExon "FALSE"
chr17	transdecoder	exon	4717888	4718023	.	+	.	transcript_id "DNTX_00108364";transcript_type "protein_coding";transcript_biotype "protein_coding";exon_number "8";gene_id "XLOC_012067";gene_name "ARRB2";class_code "j";oId "WholeBlood_00144464";is.last "FALSE";is.first "FALSE";is.singleExon "FALSE"
chr17	transdecoder	exon	4718261	4718345	.	+	.	transcript_id "DNTX_00108364";transcript_type "protein_coding";transcript_biotype "protein_coding";exon_number "9";gene_id "XLOC_012067";gene_name "ARRB2";class_code "j";oId "WholeBlood_00144464";is.last "FALSE";is.first "FALSE";is.singleExon "FALSE"
chr17	transdecoder	exon	4718612	4718684	.	+	.	transcript_id "DNTX_00108364";transcript_type "protein_coding";transcript_biotype "protein_coding";exon_number "10";gene_id "XLOC_012067";gene_name "ARRB2";class_code "j";oId "WholeBlood_00144464";is.last "FALSE";is.first "FALSE";is.singleExon "FALSE"
chr17	transdecoder	exon	4719283	4719420	.	+	.	transcript_id "DNTX_00108364";transcript_type "protein_coding";transcript_biotype "protein_coding";exon_number "11";gene_id "XLOC_012067";gene_name "ARRB2";class_code "j";oId "WholeBlood_00144464";is.last "FALSE";is.first "FALSE";is.singleExon "FALSE"
chr17	transdecoder	exon	4720216	4720299	.	+	.	transcript_id "DNTX_00108364";transcript_type "protein_coding";transcript_biotype "protein_coding";exon_number "12";gene_id "XLOC_012067";gene_name "ARRB2";class_code "j";oId "WholeBlood_00144464";is.last "FALSE";is.first "FALSE";is.singleExon "FALSE"
chr17	transdecoder	exon	4720393	4720472	.	+	.	transcript_id "DNTX_00108364";transcript_type "protein_coding";transcript_biotype "protein_coding";exon_number "13";gene_id "XLOC_012067";gene_name "ARRB2";class_code "j";oId "WholeBlood_00144464";is.last "FALSE";is.first "FALSE";is.singleExon "FALSE"
chr17	transdecoder	exon	4720550	4720640	.	+	.	transcript_id "DNTX_00108364";transcript_type "protein_coding";transcript_biotype "protein_coding";exon_number "14";gene_id "XLOC_012067";gene_name "ARRB2";class_code "j";oId "WholeBlood_00144464";is.last "FALSE";is.first "FALSE";is.singleExon "FALSE"
chr17	transdecoder	exon	4720946	4721471	.	+	.	transcript_id "DNTX_00108364";transcript_type "protein_coding";transcript_biotype "protein_coding";exon_number "15";gene_id "XLOC_012067";gene_name "ARRB2";class_code "j";oId "WholeBlood_00144464";is.last "TRUE";is.first "FALSE";is.singleExon "FALSE"
chr17	transdecoder	five_prime_UTR	4710655	4710721	.	+	.	transcript_id "DNTX_00108364";transcript_type "protein_coding";transcript_biotype "protein_coding";gene_id "XLOC_012067";gene_name "ARRB2";class_code "j";oId "WholeBlood_00144464";is.last "FALSE";is.first "FALSE";is.singleExon "FALSE"
chr17	transdecoder	start_codon	4710722	4710724	.	+	0	transcript_id "DNTX_00108364";transcript_type "protein_coding";transcript_biotype "protein_coding";gene_id "XLOC_012067";gene_name "ARRB2";class_code "j";oId "WholeBlood_00144464";is.last "FALSE";is.first "FALSE";is.singleExon "FALSE"
chr17	transdecoder	CDS	4710722	4710744	.	+	0	transcript_id "DNTX_00108364";transcript_type "protein_coding";transcript_biotype "protein_coding";gene_id "XLOC_012067";gene_name "ARRB2";class_code "j";oId "WholeBlood_00144464";is.last "FALSE";is.first "FALSE";is.singleExon "FALSE"
chr17	transdecoder	CDS	4715013	4715043	.	+	1	transcript_id "DNTX_00108364";transcript_type "protein_coding";transcript_biotype "protein_coding";gene_id "XLOC_012067";gene_name "ARRB2";class_code "j";oId "WholeBlood_00144464";is.last "FALSE";is.first "FALSE";is.singleExon "FALSE"
chr17	transdecoder	CDS	4715973	4716033	.	+	0	transcript_id "DNTX_00108364";transcript_type "protein_coding";transcript_biotype "protein_coding";gene_id "XLOC_012067";gene_name "ARRB2";class_code "j";oId "WholeBlood_00144464";is.last "FALSE";is.first "FALSE";is.singleExon "FALSE"
chr17	transdecoder	CDS	4716147	4716191	.	+	2	transcript_id "DNTX_00108364";transcript_type "protein_coding";transcript_biotype "protein_coding";gene_id "XLOC_012067";gene_name "ARRB2";class_code "j";oId "WholeBlood_00144464";is.last "FALSE";is.first "FALSE";is.singleExon "FALSE"
chr17	transdecoder	CDS	4716412	4716608	.	+	2	transcript_id "DNTX_00108364";transcript_type "protein_coding";transcript_biotype "protein_coding";gene_id "XLOC_012067";gene_name "ARRB2";class_code "j";oId "WholeBlood_00144464";is.last "FALSE";is.first "FALSE";is.singleExon "FALSE"
chr17	transdecoder	CDS	4717217	4717276	.	+	0	transcript_id "DNTX_00108364";transcript_type "protein_coding";transcript_biotype "protein_coding";gene_id "XLOC_012067";gene_name "ARRB2";class_code "j";oId "WholeBlood_00144464";is.last "FALSE";is.first "FALSE";is.singleExon "FALSE"
chr17	transdecoder	CDS	4717685	4717752	.	+	0	transcript_id "DNTX_00108364";transcript_type "protein_coding";transcript_biotype "protein_coding";gene_id "XLOC_012067";gene_name "ARRB2";class_code "j";oId "WholeBlood_00144464";is.last "FALSE";is.first "FALSE";is.singleExon "FALSE"
chr17	transdecoder	CDS	4717888	4718023	.	+	1	transcript_id "DNTX_00108364";transcript_type "protein_coding";transcript_biotype "protein_coding";gene_id "XLOC_012067";gene_name "ARRB2";class_code "j";oId "WholeBlood_00144464";is.last "FALSE";is.first "FALSE";is.singleExon "FALSE"
chr17	transdecoder	CDS	4718261	4718345	.	+	0	transcript_id "DNTX_00108364";transcript_type "protein_coding";transcript_biotype "protein_coding";gene_id "XLOC_012067";gene_name "ARRB2";class_code "j";oId "WholeBlood_00144464";is.last "FALSE";is.first "FALSE";is.singleExon "FALSE"
chr17	transdecoder	CDS	4718612	4718684	.	+	2	transcript_id "DNTX_00108364";transcript_type "protein_coding";transcript_biotype "protein_coding";gene_id "XLOC_012067";gene_name "ARRB2";class_code "j";oId "WholeBlood_00144464";is.last "FALSE";is.first "FALSE";is.singleExon "FALSE"
chr17	transdecoder	CDS	4719283	4719420	.	+	1	transcript_id "DNTX_00108364";transcript_type "protein_coding";transcript_biotype "protein_coding";gene_id "XLOC_012067";gene_name "ARRB2";class_code "j";oId "WholeBlood_00144464";is.last "FALSE";is.first "FALSE";is.singleExon "FALSE"
chr17	transdecoder	CDS	4720216	4720299	.	+	1	transcript_id "DNTX_00108364";transcript_type "protein_coding";transcript_biotype "protein_coding";gene_id "XLOC_012067";gene_name "ARRB2";class_code "j";oId "WholeBlood_00144464";is.last "FALSE";is.first "FALSE";is.singleExon "FALSE"
chr17	transdecoder	CDS	4720393	4720472	.	+	1	transcript_id "DNTX_00108364";transcript_type "protein_coding";transcript_biotype "protein_coding";gene_id "XLOC_012067";gene_name "ARRB2";class_code "j";oId "WholeBlood_00144464";is.last "FALSE";is.first "FALSE";is.singleExon "FALSE"
chr17	transdecoder	CDS	4720550	4720640	.	+	2	transcript_id "DNTX_00108364";transcript_type "protein_coding";transcript_biotype "protein_coding";gene_id "XLOC_012067";gene_name "ARRB2";class_code "j";oId "WholeBlood_00144464";is.last "FALSE";is.first "FALSE";is.singleExon "FALSE"
chr17	transdecoder	CDS	4720946	4721036	.	+	1	transcript_id "DNTX_00108364";transcript_type "protein_coding";transcript_biotype "protein_coding";gene_id "XLOC_012067";gene_name "ARRB2";class_code "j";oId "WholeBlood_00144464";is.last "FALSE";is.first "FALSE";is.singleExon "FALSE"
chr17	transdecoder	stop_codon	4721037	4721039	.	+	0	transcript_id "DNTX_00108364";transcript_type "protein_coding";transcript_biotype "protein_coding";gene_id "XLOC_012067";gene_name "ARRB2";class_code "j";oId "WholeBlood_00144464";is.last "FALSE";is.first "FALSE";is.singleExon "FALSE"
chr17	transdecoder	three_prime_UTR	4721040	4721471	.	+	.	transcript_id "DNTX_00108364";transcript_type "protein_coding";transcript_biotype "protein_coding";gene_id "XLOC_012067";gene_name "ARRB2";class_code "j";oId "WholeBlood_00144464";is.last "FALSE";is.first "FALSE";is.singleExon "FALSE"
chr17	transdecoder	transcript	4710655	4721471	.	+	.	transcript_id "DNTX_00112470";transcript_type "protein_coding";transcript_biotype "protein_coding";gene_id "XLOC_012067";gene_name "ARRB2";class_code "m";oId "Spleen_00167747";is.last "FALSE";is.first "FALSE";is.singleExon "FALSE"
chr17	transdecoder	exon	4710655	4715043	.	+	.	transcript_id "DNTX_00112470";transcript_type "protein_coding";transcript_biotype "protein_coding";exon_number "1";gene_id "XLOC_012067";gene_name "ARRB2";class_code "m";oId "Spleen_00167747";is.last "FALSE";novel_exon_id "nvl_exon83466";novel_exon_type "RI";is.first "TRUE";is.singleExon "FALSE"
chr17	transdecoder	exon	4715973	4716033	.	+	.	transcript_id "DNTX_00112470";transcript_type "protein_coding";transcript_biotype "protein_coding";exon_number "2";gene_id "XLOC_012067";gene_name "ARRB2";class_code "m";oId "Spleen_00167747";is.last "FALSE";is.first "FALSE";is.singleExon "FALSE"
chr17	transdecoder	exon	4716147	4716191	.	+	.	transcript_id "DNTX_00112470";transcript_type "protein_coding";transcript_biotype "protein_coding";exon_number "3";gene_id "XLOC_012067";gene_name "ARRB2";class_code "m";oId "Spleen_00167747";is.last "FALSE";is.first "FALSE";is.singleExon "FALSE"
chr17	transdecoder	exon	4716412	4716608	.	+	.	transcript_id "DNTX_00112470";transcript_type "protein_coding";transcript_biotype "protein_coding";exon_number "4";gene_id "XLOC_012067";gene_name "ARRB2";class_code "m";oId "Spleen_00167747";is.last "FALSE";is.first "FALSE";is.singleExon "FALSE"
chr17	transdecoder	exon	4717217	4717276	.	+	.	transcript_id "DNTX_00112470";transcript_type "protein_coding";transcript_biotype "protein_coding";exon_number "5";gene_id "XLOC_012067";gene_name "ARRB2";class_code "m";oId "Spleen_00167747";is.last "FALSE";is.first "FALSE";is.singleExon "FALSE"
chr17	transdecoder	exon	4717685	4717752	.	+	.	transcript_id "DNTX_00112470";transcript_type "protein_coding";transcript_biotype "protein_coding";exon_number "6";gene_id "XLOC_012067";gene_name "ARRB2";class_code "m";oId "Spleen_00167747";is.last "FALSE";is.first "FALSE";is.singleExon "FALSE"
chr17	transdecoder	exon	4717888	4718023	.	+	.	transcript_id "DNTX_00112470";transcript_type "protein_coding";transcript_biotype "protein_coding";exon_number "7";gene_id "XLOC_012067";gene_name "ARRB2";class_code "m";oId "Spleen_00167747";is.last "FALSE";is.first "FALSE";is.singleExon "FALSE"
chr17	transdecoder	exon	4718261	4718345	.	+	.	transcript_id "DNTX_00112470";transcript_type "protein_coding";transcript_biotype "protein_coding";exon_number "8";gene_id "XLOC_012067";gene_name "ARRB2";class_code "m";oId "Spleen_00167747";is.last "FALSE";is.first "FALSE";is.singleExon "FALSE"
chr17	transdecoder	exon	4718612	4718684	.	+	.	transcript_id "DNTX_00112470";transcript_type "protein_coding";transcript_biotype "protein_coding";exon_number "9";gene_id "XLOC_012067";gene_name "ARRB2";class_code "m";oId "Spleen_00167747";is.last "FALSE";is.first "FALSE";is.singleExon "FALSE"
chr17	transdecoder	exon	4719283	4719420	.	+	.	transcript_id "DNTX_00112470";transcript_type "protein_coding";transcript_biotype "protein_coding";exon_number "10";gene_id "XLOC_012067";gene_name "ARRB2";class_code "m";oId "Spleen_00167747";is.last "FALSE";is.first "FALSE";is.singleExon "FALSE"
chr17	transdecoder	exon	4720216	4720299	.	+	.	transcript_id "DNTX_00112470";transcript_type "protein_coding";transcript_biotype "protein_coding";exon_number "11";gene_id "XLOC_012067";gene_name "ARRB2";class_code "m";oId "Spleen_00167747";is.last "FALSE";is.first "FALSE";is.singleExon "FALSE"
chr17	transdecoder	exon	4720393	4720472	.	+	.	transcript_id "DNTX_00112470";transcript_type "protein_coding";transcript_biotype "protein_coding";exon_number "12";gene_id "XLOC_012067";gene_name "ARRB2";class_code "m";oId "Spleen_00167747";is.last "FALSE";is.first "FALSE";is.singleExon "FALSE"
chr17	transdecoder	exon	4720586	4720640	.	+	.	transcript_id "DNTX_00112470";transcript_type "protein_coding";transcript_biotype "protein_coding";exon_number "13";gene_id "XLOC_012067";gene_name "ARRB2";class_code "m";oId "Spleen_00167747";is.last "FALSE";is.first "FALSE";is.singleExon "FALSE"
chr17	transdecoder	exon	4720946	4721471	.	+	.	transcript_id "DNTX_00112470";transcript_type "protein_coding";transcript_biotype "protein_coding";exon_number "14";gene_id "XLOC_012067";gene_name "ARRB2";class_code "m";oId "Spleen_00167747";is.last "TRUE";is.first "FALSE";is.singleExon "FALSE"
chr17	transdecoder	five_prime_UTR	4710655	4715043	.	+	.	transcript_id "DNTX_00112470";transcript_type "protein_coding";transcript_biotype "protein_coding";gene_id "XLOC_012067";gene_name "ARRB2";class_code "m";oId "Spleen_00167747";is.last "FALSE";novel_exon_id "nvl_exon83466";novel_exon_type "RI";is.first "TRUE";is.singleExon "FALSE"
chr17	transdecoder	five_prime_UTR	4715973	4716033	.	+	.	transcript_id "DNTX_00112470";transcript_type "protein_coding";transcript_biotype "protein_coding";gene_id "XLOC_012067";gene_name "ARRB2";class_code "m";oId "Spleen_00167747";is.last "FALSE";is.first "FALSE";is.singleExon "FALSE"
chr17	transdecoder	five_prime_UTR	4716147	4716191	.	+	.	transcript_id "DNTX_00112470";transcript_type "protein_coding";transcript_biotype "protein_coding";gene_id "XLOC_012067";gene_name "ARRB2";class_code "m";oId "Spleen_00167747";is.last "FALSE";is.first "FALSE";is.singleExon "FALSE"
chr17	transdecoder	five_prime_UTR	4716412	4716608	.	+	.	transcript_id "DNTX_00112470";transcript_type "protein_coding";transcript_biotype "protein_coding";gene_id "XLOC_012067";gene_name "ARRB2";class_code "m";oId "Spleen_00167747";is.last "FALSE";is.first "FALSE";is.singleExon "FALSE"
chr17	transdecoder	five_prime_UTR	4717217	4717276	.	+	.	transcript_id "DNTX_00112470";transcript_type "protein_coding";transcript_biotype "protein_coding";gene_id "XLOC_012067";gene_name "ARRB2";class_code "m";oId "Spleen_00167747";is.last "FALSE";is.first "FALSE";is.singleExon "FALSE"
chr17	transdecoder	five_prime_UTR	4717685	4717752	.	+	.	transcript_id "DNTX_00112470";transcript_type "protein_coding";transcript_biotype "protein_coding";gene_id "XLOC_012067";gene_name "ARRB2";class_code "m";oId "Spleen_00167747";is.last "FALSE";is.first "FALSE";is.singleExon "FALSE"
chr17	transdecoder	five_prime_UTR	4717888	4717978	.	+	.	transcript_id "DNTX_00112470";transcript_type "protein_coding";transcript_biotype "protein_coding";gene_id "XLOC_012067";gene_name "ARRB2";class_code "m";oId "Spleen_00167747";is.last "FALSE";is.first "FALSE";is.singleExon "FALSE"
chr17	transdecoder	start_codon	4717979	4717981	.	+	0	transcript_id "DNTX_00112470";transcript_type "protein_coding";transcript_biotype "protein_coding";gene_id "XLOC_012067";gene_name "ARRB2";class_code "m";oId "Spleen_00167747";is.last "FALSE";is.first "FALSE";is.singleExon "FALSE"
chr17	transdecoder	CDS	4717979	4718023	.	+	0	transcript_id "DNTX_00112470";transcript_type "protein_coding";transcript_biotype "protein_coding";gene_id "XLOC_012067";gene_name "ARRB2";class_code "m";oId "Spleen_00167747";is.last "FALSE";is.first "FALSE";is.singleExon "FALSE"
chr17	transdecoder	CDS	4718261	4718345	.	+	0	transcript_id "DNTX_00112470";transcript_type "protein_coding";transcript_biotype "protein_coding";gene_id "XLOC_012067";gene_name "ARRB2";class_code "m";oId "Spleen_00167747";is.last "FALSE";is.first "FALSE";is.singleExon "FALSE"
chr17	transdecoder	CDS	4718612	4718684	.	+	2	transcript_id "DNTX_00112470";transcript_type "protein_coding";transcript_biotype "protein_coding";gene_id "XLOC_012067";gene_name "ARRB2";class_code "m";oId "Spleen_00167747";is.last "FALSE";is.first "FALSE";is.singleExon "FALSE"
chr17	transdecoder	CDS	4719283	4719420	.	+	1	transcript_id "DNTX_00112470";transcript_type "protein_coding";transcript_biotype "protein_coding";gene_id "XLOC_012067";gene_name "ARRB2";class_code "m";oId "Spleen_00167747";is.last "FALSE";is.first "FALSE";is.singleExon "FALSE"
chr17	transdecoder	CDS	4720216	4720299	.	+	1	transcript_id "DNTX_00112470";transcript_type "protein_coding";transcript_biotype "protein_coding";gene_id "XLOC_012067";gene_name "ARRB2";class_code "m";oId "Spleen_00167747";is.last "FALSE";is.first "FALSE";is.singleExon "FALSE"
chr17	transdecoder	CDS	4720393	4720472	.	+	1	transcript_id "DNTX_00112470";transcript_type "protein_coding";transcript_biotype "protein_coding";gene_id "XLOC_012067";gene_name "ARRB2";class_code "m";oId "Spleen_00167747";is.last "FALSE";is.first "FALSE";is.singleExon "FALSE"
chr17	transdecoder	CDS	4720586	4720640	.	+	2	transcript_id "DNTX_00112470";transcript_type "protein_coding";transcript_biotype "protein_coding";gene_id "XLOC_012067";gene_name "ARRB2";class_code "m";oId "Spleen_00167747";is.last "FALSE";is.first "FALSE";is.singleExon "FALSE"
chr17	transdecoder	CDS	4720946	4721036	.	+	1	transcript_id "DNTX_00112470";transcript_type "protein_coding";transcript_biotype "protein_coding";gene_id "XLOC_012067";gene_name "ARRB2";class_code "m";oId "Spleen_00167747";is.last "FALSE";is.first "FALSE";is.singleExon "FALSE"
chr17	transdecoder	stop_codon	4721037	4721039	.	+	0	transcript_id "DNTX_00112470";transcript_type "protein_coding";transcript_biotype "protein_coding";gene_id "XLOC_012067";gene_name "ARRB2";class_code "m";oId "Spleen_00167747";is.last "FALSE";is.first "FALSE";is.singleExon "FALSE"
chr17	transdecoder	three_prime_UTR	4721040	4721471	.	+	.	transcript_id "DNTX_00112470";transcript_type "protein_coding";transcript_biotype "protein_coding";gene_id "XLOC_012067";gene_name "ARRB2";class_code "m";oId "Spleen_00167747";is.last "FALSE";is.first "FALSE";is.singleExon "FALSE"
chr17	StringTie	transcript	4710655	4716473	.	+	.	transcript_id "DNTX_00107024";transcript_type "noncoding";transcript_biotype "noncoding";gene_id "XLOC_012067";gene_name "ARRB2";class_code "=";oId "Lung_00160320";is.last "FALSE";is.first "FALSE";is.singleExon "FALSE"
chr17	StringTie	exon	4710655	4710744	.	+	.	transcript_id "DNTX_00107024";transcript_type "noncoding";transcript_biotype "noncoding";exon_number "1";gene_id "XLOC_012067";gene_name "ARRB2";class_code "=";oId "Lung_00160320";is.last "FALSE";is.first "TRUE";is.singleExon "FALSE"
chr17	StringTie	exon	4715013	4715043	.	+	.	transcript_id "DNTX_00107024";transcript_type "noncoding";transcript_biotype "noncoding";exon_number "2";gene_id "XLOC_012067";gene_name "ARRB2";class_code "=";oId "Lung_00160320";is.last "FALSE";is.first "FALSE";is.singleExon "FALSE"
chr17	StringTie	exon	4715973	4716033	.	+	.	transcript_id "DNTX_00107024";transcript_type "noncoding";transcript_biotype "noncoding";exon_number "3";gene_id "XLOC_012067";gene_name "ARRB2";class_code "=";oId "Lung_00160320";is.last "FALSE";is.first "FALSE";is.singleExon "FALSE"
chr17	StringTie	exon	4716147	4716473	.	+	.	transcript_id "DNTX_00107024";transcript_type "noncoding";transcript_biotype "noncoding";exon_number "4";gene_id "XLOC_012067";gene_name "ARRB2";class_code "=";oId "Lung_00160320";is.last "TRUE";is.first "FALSE";is.singleExon "FALSE"
chr17	StringTie	transcript	4710655	4721061	.	+	.	transcript_id "DNTX_00108363";transcript_type "noncoding";transcript_biotype "noncoding";gene_id "XLOC_012067";gene_name "ARRB2";class_code "j";oId "WholeBlood_00149948";is.last "FALSE";is.first "FALSE";is.singleExon "FALSE"
chr17	StringTie	exon	4710655	4710744	.	+	.	transcript_id "DNTX_00108363";transcript_type "noncoding";transcript_biotype "noncoding";exon_number "1";gene_id "XLOC_012067";gene_name "ARRB2";class_code "j";oId "WholeBlood_00149948";is.last "FALSE";is.first "TRUE";is.singleExon "FALSE"
chr17	StringTie	exon	4715973	4716033	.	+	.	transcript_id "DNTX_00108363";transcript_type "noncoding";transcript_biotype "noncoding";exon_number "2";gene_id "XLOC_012067";gene_name "ARRB2";class_code "j";oId "WholeBlood_00149948";is.last "FALSE";is.first "FALSE";is.singleExon "FALSE"
chr17	StringTie	exon	4716147	4716191	.	+	.	transcript_id "DNTX_00108363";transcript_type "noncoding";transcript_biotype "noncoding";exon_number "3";gene_id "XLOC_012067";gene_name "ARRB2";class_code "j";oId "WholeBlood_00149948";is.last "FALSE";is.first "FALSE";is.singleExon "FALSE"
chr17	StringTie	exon	4716412	4716608	.	+	.	transcript_id "DNTX_00108363";transcript_type "noncoding";transcript_biotype "noncoding";exon_number "4";gene_id "XLOC_012067";gene_name "ARRB2";class_code "j";oId "WholeBlood_00149948";is.last "FALSE";is.first "FALSE";is.singleExon "FALSE"
chr17	StringTie	exon	4717217	4717276	.	+	.	transcript_id "DNTX_00108363";transcript_type "noncoding";transcript_biotype "noncoding";exon_number "5";gene_id "XLOC_012067";gene_name "ARRB2";class_code "j";oId "WholeBlood_00149948";is.last "FALSE";is.first "FALSE";is.singleExon "FALSE"
chr17	StringTie	exon	4717685	4717752	.	+	.	transcript_id "DNTX_00108363";transcript_type "noncoding";transcript_biotype "noncoding";exon_number "6";gene_id "XLOC_012067";gene_name "ARRB2";class_code "j";oId "WholeBlood_00149948";is.last "FALSE";is.first "FALSE";is.singleExon "FALSE"
chr17	StringTie	exon	4717888	4718023	.	+	.	transcript_id "DNTX_00108363";transcript_type "noncoding";transcript_biotype "noncoding";exon_number "7";gene_id "XLOC_012067";gene_name "ARRB2";class_code "j";oId "WholeBlood_00149948";is.last "FALSE";is.first "FALSE";is.singleExon "FALSE"
chr17	StringTie	exon	4718261	4718345	.	+	.	transcript_id "DNTX_00108363";transcript_type "noncoding";transcript_biotype "noncoding";exon_number "8";gene_id "XLOC_012067";gene_name "ARRB2";class_code "j";oId "WholeBlood_00149948";is.last "FALSE";is.first "FALSE";is.singleExon "FALSE"
chr17	StringTie	exon	4718612	4718684	.	+	.	transcript_id "DNTX_00108363";transcript_type "noncoding";transcript_biotype "noncoding";exon_number "9";gene_id "XLOC_012067";gene_name "ARRB2";class_code "j";oId "WholeBlood_00149948";is.last "FALSE";is.first "FALSE";is.singleExon "FALSE"
chr17	StringTie	exon	4719283	4719420	.	+	.	transcript_id "DNTX_00108363";transcript_type "noncoding";transcript_biotype "noncoding";exon_number "10";gene_id "XLOC_012067";gene_name "ARRB2";class_code "j";oId "WholeBlood_00149948";is.last "FALSE";is.first "FALSE";is.singleExon "FALSE"
chr17	StringTie	exon	4720216	4720299	.	+	.	transcript_id "DNTX_00108363";transcript_type "noncoding";transcript_biotype "noncoding";exon_number "11";gene_id "XLOC_012067";gene_name "ARRB2";class_code "j";oId "WholeBlood_00149948";is.last "FALSE";is.first "FALSE";is.singleExon "FALSE"
chr17	StringTie	exon	4720393	4720472	.	+	.	transcript_id "DNTX_00108363";transcript_type "noncoding";transcript_biotype "noncoding";exon_number "12";gene_id "XLOC_012067";gene_name "ARRB2";class_code "j";oId "WholeBlood_00149948";is.last "FALSE";is.first "FALSE";is.singleExon "FALSE"
chr17	StringTie	exon	4720586	4721061	.	+	.	transcript_id "DNTX_00108363";transcript_type "noncoding";transcript_biotype "noncoding";exon_number "13";gene_id "XLOC_012067";gene_name "ARRB2";class_code "j";oId "WholeBlood_00149948";is.last "TRUE";novel_exon_id "nvl_exon83464";novel_exon_type "RI";is.first "FALSE";is.singleExon "FALSE"
chr17	StringTie	transcript	4710661	4717379	.	+	.	transcript_id "DNTX_00107029";transcript_type "noncoding";transcript_biotype "noncoding";gene_id "XLOC_012067";gene_name "ARRB2";class_code "=";oId "Lung_00160321";is.last "FALSE";is.first "FALSE";is.singleExon "FALSE"
chr17	StringTie	exon	4710661	4710744	.	+	.	transcript_id "DNTX_00107029";transcript_type "noncoding";transcript_biotype "noncoding";exon_number "1";gene_id "XLOC_012067";gene_name "ARRB2";class_code "=";oId "Lung_00160321";is.last "FALSE";is.first "TRUE";is.singleExon "FALSE"
chr17	StringTie	exon	4715973	4716033	.	+	.	transcript_id "DNTX_00107029";transcript_type "noncoding";transcript_biotype "noncoding";exon_number "2";gene_id "XLOC_012067";gene_name "ARRB2";class_code "=";oId "Lung_00160321";is.last "FALSE";is.first "FALSE";is.singleExon "FALSE"
chr17	StringTie	exon	4716147	4716191	.	+	.	transcript_id "DNTX_00107029";transcript_type "noncoding";transcript_biotype "noncoding";exon_number "3";gene_id "XLOC_012067";gene_name "ARRB2";class_code "=";oId "Lung_00160321";is.last "FALSE";is.first "FALSE";is.singleExon "FALSE"
chr17	StringTie	exon	4716412	4716608	.	+	.	transcript_id "DNTX_00107029";transcript_type "noncoding";transcript_biotype "noncoding";exon_number "4";gene_id "XLOC_012067";gene_name "ARRB2";class_code "=";oId "Lung_00160321";is.last "FALSE";is.first "FALSE";is.singleExon "FALSE"
chr17	StringTie	exon	4717217	4717379	.	+	.	transcript_id "DNTX_00107029";transcript_type "noncoding";transcript_biotype "noncoding";exon_number "5";gene_id "XLOC_012067";gene_name "ARRB2";class_code "=";oId "Lung_00160321";is.last "TRUE";is.first "FALSE";is.singleExon "FALSE"
chr17	transdecoder	transcript	4710682	4717062	.	+	.	transcript_id "DNTX_00107030";transcript_type "protein_coding";transcript_biotype "protein_coding";gene_id "XLOC_012067";gene_name "ARRB2";class_code "=";oId "Lung_00160322";is.last "FALSE";is.first "FALSE";is.singleExon "FALSE"
chr17	transdecoder	exon	4710682	4710744	.	+	.	transcript_id "DNTX_00107030";transcript_type "protein_coding";transcript_biotype "protein_coding";exon_number "1";gene_id "XLOC_012067";gene_name "ARRB2";class_code "=";oId "Lung_00160322";is.last "FALSE";is.first "TRUE";is.singleExon "FALSE"
chr17	transdecoder	exon	4715013	4715043	.	+	.	transcript_id "DNTX_00107030";transcript_type "protein_coding";transcript_biotype "protein_coding";exon_number "2";gene_id "XLOC_012067";gene_name "ARRB2";class_code "=";oId "Lung_00160322";is.last "FALSE";is.first "FALSE";is.singleExon "FALSE"
chr17	transdecoder	exon	4715973	4716033	.	+	.	transcript_id "DNTX_00107030";transcript_type "protein_coding";transcript_biotype "protein_coding";exon_number "3";gene_id "XLOC_012067";gene_name "ARRB2";class_code "=";oId "Lung_00160322";is.last "FALSE";is.first "FALSE";is.singleExon "FALSE"
chr17	transdecoder	exon	4716147	4716191	.	+	.	transcript_id "DNTX_00107030";transcript_type "protein_coding";transcript_biotype "protein_coding";exon_number "4";gene_id "XLOC_012067";gene_name "ARRB2";class_code "=";oId "Lung_00160322";is.last "FALSE";is.first "FALSE";is.singleExon "FALSE"
chr17	transdecoder	exon	4716412	4717062	.	+	.	transcript_id "DNTX_00107030";transcript_type "protein_coding";transcript_biotype "protein_coding";exon_number "5";gene_id "XLOC_012067";gene_name "ARRB2";class_code "=";oId "Lung_00160322";is.last "TRUE";is.first "FALSE";is.singleExon "FALSE"
chr17	transdecoder	five_prime_UTR	4710682	4710721	.	+	.	transcript_id "DNTX_00107030";transcript_type "protein_coding";transcript_biotype "protein_coding";gene_id "XLOC_012067";gene_name "ARRB2";class_code "=";oId "Lung_00160322";is.last "FALSE";is.first "FALSE";is.singleExon "FALSE"
chr17	transdecoder	start_codon	4710722	4710724	.	+	0	transcript_id "DNTX_00107030";transcript_type "protein_coding";transcript_biotype "protein_coding";gene_id "XLOC_012067";gene_name "ARRB2";class_code "=";oId "Lung_00160322";is.last "FALSE";is.first "FALSE";is.singleExon "FALSE"
chr17	transdecoder	CDS	4710722	4710744	.	+	0	transcript_id "DNTX_00107030";transcript_type "protein_coding";transcript_biotype "protein_coding";gene_id "XLOC_012067";gene_name "ARRB2";class_code "=";oId "Lung_00160322";is.last "FALSE";is.first "FALSE";is.singleExon "FALSE"
chr17	transdecoder	CDS	4715013	4715043	.	+	1	transcript_id "DNTX_00107030";transcript_type "protein_coding";transcript_biotype "protein_coding";gene_id "XLOC_012067";gene_name "ARRB2";class_code "=";oId "Lung_00160322";is.last "FALSE";is.first "FALSE";is.singleExon "FALSE"
chr17	transdecoder	CDS	4715973	4716033	.	+	0	transcript_id "DNTX_00107030";transcript_type "protein_coding";transcript_biotype "protein_coding";gene_id "XLOC_012067";gene_name "ARRB2";class_code "=";oId "Lung_00160322";is.last "FALSE";is.first "FALSE";is.singleExon "FALSE"
chr17	transdecoder	CDS	4716147	4716191	.	+	2	transcript_id "DNTX_00107030";transcript_type "protein_coding";transcript_biotype "protein_coding";gene_id "XLOC_012067";gene_name "ARRB2";class_code "=";oId "Lung_00160322";is.last "FALSE";is.first "FALSE";is.singleExon "FALSE"
chr17	transdecoder	CDS	4716412	4716707	.	+	2	transcript_id "DNTX_00107030";transcript_type "protein_coding";transcript_biotype "protein_coding";gene_id "XLOC_012067";gene_name "ARRB2";class_code "=";oId "Lung_00160322";is.last "FALSE";is.first "FALSE";is.singleExon "FALSE"
chr17	transdecoder	stop_codon	4716708	4716710	.	+	0	transcript_id "DNTX_00107030";transcript_type "protein_coding";transcript_biotype "protein_coding";gene_id "XLOC_012067";gene_name "ARRB2";class_code "=";oId "Lung_00160322";is.last "FALSE";is.first "FALSE";is.singleExon "FALSE"
chr17	transdecoder	three_prime_UTR	4716711	4717062	.	+	.	transcript_id "DNTX_00107030";transcript_type "protein_coding";transcript_biotype "protein_coding";gene_id "XLOC_012067";gene_name "ARRB2";class_code "=";oId "Lung_00160322";is.last "FALSE";is.first "FALSE";is.singleExon "FALSE"
chr17	transdecoder	transcript	4710682	4721061	.	+	.	transcript_id "DNTX_00113709";transcript_type "protein_coding";transcript_biotype "protein_coding";gene_id "XLOC_012067";gene_name "ARRB2";class_code "m";oId "Nerve-Tibial_00177608";is.last "FALSE";is.first "FALSE";is.singleExon "FALSE"
chr17	transdecoder	exon	4710682	4710744	.	+	.	transcript_id "DNTX_00113709";transcript_type "protein_coding";transcript_biotype "protein_coding";exon_number "1";gene_id "XLOC_012067";gene_name "ARRB2";class_code "m";oId "Nerve-Tibial_00177608";is.last "FALSE";is.first "TRUE";is.singleExon "FALSE"
chr17	transdecoder	exon	4715013	4716033	.	+	.	transcript_id "DNTX_00113709";transcript_type "protein_coding";transcript_biotype "protein_coding";exon_number "2";gene_id "XLOC_012067";gene_name "ARRB2";class_code "m";oId "Nerve-Tibial_00177608";is.last "FALSE";novel_exon_id "nvl_exon83467";novel_exon_type "RI";is.first "FALSE";is.singleExon "FALSE"
chr17	transdecoder	exon	4716147	4716191	.	+	.	transcript_id "DNTX_00113709";transcript_type "protein_coding";transcript_biotype "protein_coding";exon_number "3";gene_id "XLOC_012067";gene_name "ARRB2";class_code "m";oId "Nerve-Tibial_00177608";is.last "FALSE";is.first "FALSE";is.singleExon "FALSE"
chr17	transdecoder	exon	4716412	4716608	.	+	.	transcript_id "DNTX_00113709";transcript_type "protein_coding";transcript_biotype "protein_coding";exon_number "4";gene_id "XLOC_012067";gene_name "ARRB2";class_code "m";oId "Nerve-Tibial_00177608";is.last "FALSE";is.first "FALSE";is.singleExon "FALSE"
chr17	transdecoder	exon	4717217	4717276	.	+	.	transcript_id "DNTX_00113709";transcript_type "protein_coding";transcript_biotype "protein_coding";exon_number "5";gene_id "XLOC_012067";gene_name "ARRB2";class_code "m";oId "Nerve-Tibial_00177608";is.last "FALSE";is.first "FALSE";is.singleExon "FALSE"
chr17	transdecoder	exon	4717685	4717752	.	+	.	transcript_id "DNTX_00113709";transcript_type "protein_coding";transcript_biotype "protein_coding";exon_number "6";gene_id "XLOC_012067";gene_name "ARRB2";class_code "m";oId "Nerve-Tibial_00177608";is.last "FALSE";is.first "FALSE";is.singleExon "FALSE"
chr17	transdecoder	exon	4717888	4718023	.	+	.	transcript_id "DNTX_00113709";transcript_type "protein_coding";transcript_biotype "protein_coding";exon_number "7";gene_id "XLOC_012067";gene_name "ARRB2";class_code "m";oId "Nerve-Tibial_00177608";is.last "FALSE";is.first "FALSE";is.singleExon "FALSE"
chr17	transdecoder	exon	4718261	4718345	.	+	.	transcript_id "DNTX_00113709";transcript_type "protein_coding";transcript_biotype "protein_coding";exon_number "8";gene_id "XLOC_012067";gene_name "ARRB2";class_code "m";oId "Nerve-Tibial_00177608";is.last "FALSE";is.first "FALSE";is.singleExon "FALSE"
chr17	transdecoder	exon	4718612	4718684	.	+	.	transcript_id "DNTX_00113709";transcript_type "protein_coding";transcript_biotype "protein_coding";exon_number "9";gene_id "XLOC_012067";gene_name "ARRB2";class_code "m";oId "Nerve-Tibial_00177608";is.last "FALSE";is.first "FALSE";is.singleExon "FALSE"
chr17	transdecoder	exon	4719283	4719420	.	+	.	transcript_id "DNTX_00113709";transcript_type "protein_coding";transcript_biotype "protein_coding";exon_number "10";gene_id "XLOC_012067";gene_name "ARRB2";class_code "m";oId "Nerve-Tibial_00177608";is.last "FALSE";is.first "FALSE";is.singleExon "FALSE"
chr17	transdecoder	exon	4720216	4720299	.	+	.	transcript_id "DNTX_00113709";transcript_type "protein_coding";transcript_biotype "protein_coding";exon_number "11";gene_id "XLOC_012067";gene_name "ARRB2";class_code "m";oId "Nerve-Tibial_00177608";is.last "FALSE";is.first "FALSE";is.singleExon "FALSE"
chr17	transdecoder	exon	4720393	4720472	.	+	.	transcript_id "DNTX_00113709";transcript_type "protein_coding";transcript_biotype "protein_coding";exon_number "12";gene_id "XLOC_012067";gene_name "ARRB2";class_code "m";oId "Nerve-Tibial_00177608";is.last "FALSE";is.first "FALSE";is.singleExon "FALSE"
chr17	transdecoder	exon	4720586	4720640	.	+	.	transcript_id "DNTX_00113709";transcript_type "protein_coding";transcript_biotype "protein_coding";exon_number "13";gene_id "XLOC_012067";gene_name "ARRB2";class_code "m";oId "Nerve-Tibial_00177608";is.last "FALSE";is.first "FALSE";is.singleExon "FALSE"
chr17	transdecoder	exon	4720946	4721061	.	+	.	transcript_id "DNTX_00113709";transcript_type "protein_coding";transcript_biotype "protein_coding";exon_number "14";gene_id "XLOC_012067";gene_name "ARRB2";class_code "m";oId "Nerve-Tibial_00177608";is.last "TRUE";is.first "FALSE";is.singleExon "FALSE"
chr17	transdecoder	five_prime_UTR	4710682	4710744	.	+	.	transcript_id "DNTX_00113709";transcript_type "protein_coding";transcript_biotype "protein_coding";gene_id "XLOC_012067";gene_name "ARRB2";class_code "m";oId "Nerve-Tibial_00177608";is.last "FALSE";is.first "TRUE";is.singleExon "FALSE"
chr17	transdecoder	five_prime_UTR	4715013	4716033	.	+	.	transcript_id "DNTX_00113709";transcript_type "protein_coding";transcript_biotype "protein_coding";gene_id "XLOC_012067";gene_name "ARRB2";class_code "m";oId "Nerve-Tibial_00177608";is.last "FALSE";novel_exon_id "nvl_exon83467";novel_exon_type "RI";is.first "FALSE";is.singleExon "FALSE"
chr17	transdecoder	five_prime_UTR	4716147	4716191	.	+	.	transcript_id "DNTX_00113709";transcript_type "protein_coding";transcript_biotype "protein_coding";gene_id "XLOC_012067";gene_name "ARRB2";class_code "m";oId "Nerve-Tibial_00177608";is.last "FALSE";is.first "FALSE";is.singleExon "FALSE"
chr17	transdecoder	five_prime_UTR	4716412	4716608	.	+	.	transcript_id "DNTX_00113709";transcript_type "protein_coding";transcript_biotype "protein_coding";gene_id "XLOC_012067";gene_name "ARRB2";class_code "m";oId "Nerve-Tibial_00177608";is.last "FALSE";is.first "FALSE";is.singleExon "FALSE"
chr17	transdecoder	five_prime_UTR	4717217	4717276	.	+	.	transcript_id "DNTX_00113709";transcript_type "protein_coding";transcript_biotype "protein_coding";gene_id "XLOC_012067";gene_name "ARRB2";class_code "m";oId "Nerve-Tibial_00177608";is.last "FALSE";is.first "FALSE";is.singleExon "FALSE"
chr17	transdecoder	five_prime_UTR	4717685	4717752	.	+	.	transcript_id "DNTX_00113709";transcript_type "protein_coding";transcript_biotype "protein_coding";gene_id "XLOC_012067";gene_name "ARRB2";class_code "m";oId "Nerve-Tibial_00177608";is.last "FALSE";is.first "FALSE";is.singleExon "FALSE"
chr17	transdecoder	five_prime_UTR	4717888	4717978	.	+	.	transcript_id "DNTX_00113709";transcript_type "protein_coding";transcript_biotype "protein_coding";gene_id "XLOC_012067";gene_name "ARRB2";class_code "m";oId "Nerve-Tibial_00177608";is.last "FALSE";is.first "FALSE";is.singleExon "FALSE"
chr17	transdecoder	start_codon	4717979	4717981	.	+	0	transcript_id "DNTX_00113709";transcript_type "protein_coding";transcript_biotype "protein_coding";gene_id "XLOC_012067";gene_name "ARRB2";class_code "m";oId "Nerve-Tibial_00177608";is.last "FALSE";is.first "FALSE";is.singleExon "FALSE"
chr17	transdecoder	CDS	4717979	4718023	.	+	0	transcript_id "DNTX_00113709";transcript_type "protein_coding";transcript_biotype "protein_coding";gene_id "XLOC_012067";gene_name "ARRB2";class_code "m";oId "Nerve-Tibial_00177608";is.last "FALSE";is.first "FALSE";is.singleExon "FALSE"
chr17	transdecoder	CDS	4718261	4718345	.	+	0	transcript_id "DNTX_00113709";transcript_type "protein_coding";transcript_biotype "protein_coding";gene_id "XLOC_012067";gene_name "ARRB2";class_code "m";oId "Nerve-Tibial_00177608";is.last "FALSE";is.first "FALSE";is.singleExon "FALSE"
chr17	transdecoder	CDS	4718612	4718684	.	+	2	transcript_id "DNTX_00113709";transcript_type "protein_coding";transcript_biotype "protein_coding";gene_id "XLOC_012067";gene_name "ARRB2";class_code "m";oId "Nerve-Tibial_00177608";is.last "FALSE";is.first "FALSE";is.singleExon "FALSE"
chr17	transdecoder	CDS	4719283	4719420	.	+	1	transcript_id "DNTX_00113709";transcript_type "protein_coding";transcript_biotype "protein_coding";gene_id "XLOC_012067";gene_name "ARRB2";class_code "m";oId "Nerve-Tibial_00177608";is.last "FALSE";is.first "FALSE";is.singleExon "FALSE"
chr17	transdecoder	CDS	4720216	4720299	.	+	1	transcript_id "DNTX_00113709";transcript_type "protein_coding";transcript_biotype "protein_coding";gene_id "XLOC_012067";gene_name "ARRB2";class_code "m";oId "Nerve-Tibial_00177608";is.last "FALSE";is.first "FALSE";is.singleExon "FALSE"
chr17	transdecoder	CDS	4720393	4720472	.	+	1	transcript_id "DNTX_00113709";transcript_type "protein_coding";transcript_biotype "protein_coding";gene_id "XLOC_012067";gene_name "ARRB2";class_code "m";oId "Nerve-Tibial_00177608";is.last "FALSE";is.first "FALSE";is.singleExon "FALSE"
chr17	transdecoder	CDS	4720586	4720640	.	+	2	transcript_id "DNTX_00113709";transcript_type "protein_coding";transcript_biotype "protein_coding";gene_id "XLOC_012067";gene_name "ARRB2";class_code "m";oId "Nerve-Tibial_00177608";is.last "FALSE";is.first "FALSE";is.singleExon "FALSE"
chr17	transdecoder	CDS	4720946	4721036	.	+	1	transcript_id "DNTX_00113709";transcript_type "protein_coding";transcript_biotype "protein_coding";gene_id "XLOC_012067";gene_name "ARRB2";class_code "m";oId "Nerve-Tibial_00177608";is.last "FALSE";is.first "FALSE";is.singleExon "FALSE"
chr17	transdecoder	stop_codon	4721037	4721039	.	+	0	transcript_id "DNTX_00113709";transcript_type "protein_coding";transcript_biotype "protein_coding";gene_id "XLOC_012067";gene_name "ARRB2";class_code "m";oId "Nerve-Tibial_00177608";is.last "FALSE";is.first "FALSE";is.singleExon "FALSE"
chr17	transdecoder	three_prime_UTR	4721040	4721061	.	+	.	transcript_id "DNTX_00113709";transcript_type "protein_coding";transcript_biotype "protein_coding";gene_id "XLOC_012067";gene_name "ARRB2";class_code "m";oId "Nerve-Tibial_00177608";is.last "FALSE";is.first "FALSE";is.singleExon "FALSE"
chr17	transdecoder	transcript	4710682	4721471	.	+	.	transcript_id "DNTX_00108365";transcript_type "protein_coding";transcript_biotype "protein_coding";gene_id "XLOC_012067";gene_name "ARRB2";class_code "j";oId "WholeBlood_00141837";is.last "FALSE";is.first "FALSE";is.singleExon "FALSE"
chr17	transdecoder	exon	4710682	4714913	.	+	.	transcript_id "DNTX_00108365";transcript_type "protein_coding";transcript_biotype "protein_coding";exon_number "1";gene_id "XLOC_012067";gene_name "ARRB2";class_code "j";oId "WholeBlood_00141837";is.last "FALSE";novel_exon_id "nvl_exon83468";novel_exon_type "A3SS";is.first "TRUE";is.singleExon "FALSE"
chr17	transdecoder	exon	4714987	4715043	.	+	.	transcript_id "DNTX_00108365";transcript_type "protein_coding";transcript_biotype "protein_coding";exon_number "2";gene_id "XLOC_012067";gene_name "ARRB2";class_code "j";oId "WholeBlood_00141837";is.last "FALSE";novel_exon_id "nvl_exon83469";novel_exon_type "A5SS";is.first "FALSE";is.singleExon "FALSE"
chr17	transdecoder	exon	4715973	4716033	.	+	.	transcript_id "DNTX_00108365";transcript_type "protein_coding";transcript_biotype "protein_coding";exon_number "3";gene_id "XLOC_012067";gene_name "ARRB2";class_code "j";oId "WholeBlood_00141837";is.last "FALSE";is.first "FALSE";is.singleExon "FALSE"
chr17	transdecoder	exon	4716147	4716191	.	+	.	transcript_id "DNTX_00108365";transcript_type "protein_coding";transcript_biotype "protein_coding";exon_number "4";gene_id "XLOC_012067";gene_name "ARRB2";class_code "j";oId "WholeBlood_00141837";is.last "FALSE";is.first "FALSE";is.singleExon "FALSE"
chr17	transdecoder	exon	4716412	4716608	.	+	.	transcript_id "DNTX_00108365";transcript_type "protein_coding";transcript_biotype "protein_coding";exon_number "5";gene_id "XLOC_012067";gene_name "ARRB2";class_code "j";oId "WholeBlood_00141837";is.last "FALSE";is.first "FALSE";is.singleExon "FALSE"
chr17	transdecoder	exon	4717217	4717276	.	+	.	transcript_id "DNTX_00108365";transcript_type "protein_coding";transcript_biotype "protein_coding";exon_number "6";gene_id "XLOC_012067";gene_name "ARRB2";class_code "j";oId "WholeBlood_00141837";is.last "FALSE";is.first "FALSE";is.singleExon "FALSE"
chr17	transdecoder	exon	4717685	4717752	.	+	.	transcript_id "DNTX_00108365";transcript_type "protein_coding";transcript_biotype "protein_coding";exon_number "7";gene_id "XLOC_012067";gene_name "ARRB2";class_code "j";oId "WholeBlood_00141837";is.last "FALSE";is.first "FALSE";is.singleExon "FALSE"
chr17	transdecoder	exon	4717888	4718023	.	+	.	transcript_id "DNTX_00108365";transcript_type "protein_coding";transcript_biotype "protein_coding";exon_number "8";gene_id "XLOC_012067";gene_name "ARRB2";class_code "j";oId "WholeBlood_00141837";is.last "FALSE";is.first "FALSE";is.singleExon "FALSE"
chr17	transdecoder	exon	4718261	4718345	.	+	.	transcript_id "DNTX_00108365";transcript_type "protein_coding";transcript_biotype "protein_coding";exon_number "9";gene_id "XLOC_012067";gene_name "ARRB2";class_code "j";oId "WholeBlood_00141837";is.last "FALSE";is.first "FALSE";is.singleExon "FALSE"
chr17	transdecoder	exon	4718612	4718684	.	+	.	transcript_id "DNTX_00108365";transcript_type "protein_coding";transcript_biotype "protein_coding";exon_number "10";gene_id "XLOC_012067";gene_name "ARRB2";class_code "j";oId "WholeBlood_00141837";is.last "FALSE";is.first "FALSE";is.singleExon "FALSE"
chr17	transdecoder	exon	4719283	4719420	.	+	.	transcript_id "DNTX_00108365";transcript_type "protein_coding";transcript_biotype "protein_coding";exon_number "11";gene_id "XLOC_012067";gene_name "ARRB2";class_code "j";oId "WholeBlood_00141837";is.last "FALSE";is.first "FALSE";is.singleExon "FALSE"
chr17	transdecoder	exon	4720216	4720299	.	+	.	transcript_id "DNTX_00108365";transcript_type "protein_coding";transcript_biotype "protein_coding";exon_number "12";gene_id "XLOC_012067";gene_name "ARRB2";class_code "j";oId "WholeBlood_00141837";is.last "FALSE";is.first "FALSE";is.singleExon "FALSE"
chr17	transdecoder	exon	4720393	4720472	.	+	.	transcript_id "DNTX_00108365";transcript_type "protein_coding";transcript_biotype "protein_coding";exon_number "13";gene_id "XLOC_012067";gene_name "ARRB2";class_code "j";oId "WholeBlood_00141837";is.last "FALSE";is.first "FALSE";is.singleExon "FALSE"
chr17	transdecoder	exon	4720586	4720640	.	+	.	transcript_id "DNTX_00108365";transcript_type "protein_coding";transcript_biotype "protein_coding";exon_number "14";gene_id "XLOC_012067";gene_name "ARRB2";class_code "j";oId "WholeBlood_00141837";is.last "FALSE";is.first "FALSE";is.singleExon "FALSE"
chr17	transdecoder	exon	4720946	4721471	.	+	.	transcript_id "DNTX_00108365";transcript_type "protein_coding";transcript_biotype "protein_coding";exon_number "15";gene_id "XLOC_012067";gene_name "ARRB2";class_code "j";oId "WholeBlood_00141837";is.last "TRUE";is.first "FALSE";is.singleExon "FALSE"
chr17	transdecoder	five_prime_UTR	4710682	4714913	.	+	.	transcript_id "DNTX_00108365";transcript_type "protein_coding";transcript_biotype "protein_coding";gene_id "XLOC_012067";gene_name "ARRB2";class_code "j";oId "WholeBlood_00141837";is.last "FALSE";novel_exon_id "nvl_exon83468";novel_exon_type "A3SS";is.first "TRUE";is.singleExon "FALSE"
chr17	transdecoder	five_prime_UTR	4714987	4715043	.	+	.	transcript_id "DNTX_00108365";transcript_type "protein_coding";transcript_biotype "protein_coding";gene_id "XLOC_012067";gene_name "ARRB2";class_code "j";oId "WholeBlood_00141837";is.last "FALSE";novel_exon_id "nvl_exon83469";novel_exon_type "A5SS";is.first "FALSE";is.singleExon "FALSE"
chr17	transdecoder	five_prime_UTR	4715973	4716033	.	+	.	transcript_id "DNTX_00108365";transcript_type "protein_coding";transcript_biotype "protein_coding";gene_id "XLOC_012067";gene_name "ARRB2";class_code "j";oId "WholeBlood_00141837";is.last "FALSE";is.first "FALSE";is.singleExon "FALSE"
chr17	transdecoder	five_prime_UTR	4716147	4716191	.	+	.	transcript_id "DNTX_00108365";transcript_type "protein_coding";transcript_biotype "protein_coding";gene_id "XLOC_012067";gene_name "ARRB2";class_code "j";oId "WholeBlood_00141837";is.last "FALSE";is.first "FALSE";is.singleExon "FALSE"
chr17	transdecoder	five_prime_UTR	4716412	4716608	.	+	.	transcript_id "DNTX_00108365";transcript_type "protein_coding";transcript_biotype "protein_coding";gene_id "XLOC_012067";gene_name "ARRB2";class_code "j";oId "WholeBlood_00141837";is.last "FALSE";is.first "FALSE";is.singleExon "FALSE"
chr17	transdecoder	five_prime_UTR	4717217	4717276	.	+	.	transcript_id "DNTX_00108365";transcript_type "protein_coding";transcript_biotype "protein_coding";gene_id "XLOC_012067";gene_name "ARRB2";class_code "j";oId "WholeBlood_00141837";is.last "FALSE";is.first "FALSE";is.singleExon "FALSE"
chr17	transdecoder	five_prime_UTR	4717685	4717752	.	+	.	transcript_id "DNTX_00108365";transcript_type "protein_coding";transcript_biotype "protein_coding";gene_id "XLOC_012067";gene_name "ARRB2";class_code "j";oId "WholeBlood_00141837";is.last "FALSE";is.first "FALSE";is.singleExon "FALSE"
chr17	transdecoder	five_prime_UTR	4717888	4717978	.	+	.	transcript_id "DNTX_00108365";transcript_type "protein_coding";transcript_biotype "protein_coding";gene_id "XLOC_012067";gene_name "ARRB2";class_code "j";oId "WholeBlood_00141837";is.last "FALSE";is.first "FALSE";is.singleExon "FALSE"
chr17	transdecoder	start_codon	4717979	4717981	.	+	0	transcript_id "DNTX_00108365";transcript_type "protein_coding";transcript_biotype "protein_coding";gene_id "XLOC_012067";gene_name "ARRB2";class_code "j";oId "WholeBlood_00141837";is.last "FALSE";is.first "FALSE";is.singleExon "FALSE"
chr17	transdecoder	CDS	4717979	4718023	.	+	0	transcript_id "DNTX_00108365";transcript_type "protein_coding";transcript_biotype "protein_coding";gene_id "XLOC_012067";gene_name "ARRB2";class_code "j";oId "WholeBlood_00141837";is.last "FALSE";is.first "FALSE";is.singleExon "FALSE"
chr17	transdecoder	CDS	4718261	4718345	.	+	0	transcript_id "DNTX_00108365";transcript_type "protein_coding";transcript_biotype "protein_coding";gene_id "XLOC_012067";gene_name "ARRB2";class_code "j";oId "WholeBlood_00141837";is.last "FALSE";is.first "FALSE";is.singleExon "FALSE"
chr17	transdecoder	CDS	4718612	4718684	.	+	2	transcript_id "DNTX_00108365";transcript_type "protein_coding";transcript_biotype "protein_coding";gene_id "XLOC_012067";gene_name "ARRB2";class_code "j";oId "WholeBlood_00141837";is.last "FALSE";is.first "FALSE";is.singleExon "FALSE"
chr17	transdecoder	CDS	4719283	4719420	.	+	1	transcript_id "DNTX_00108365";transcript_type "protein_coding";transcript_biotype "protein_coding";gene_id "XLOC_012067";gene_name "ARRB2";class_code "j";oId "WholeBlood_00141837";is.last "FALSE";is.first "FALSE";is.singleExon "FALSE"
chr17	transdecoder	CDS	4720216	4720299	.	+	1	transcript_id "DNTX_00108365";transcript_type "protein_coding";transcript_biotype "protein_coding";gene_id "XLOC_012067";gene_name "ARRB2";class_code "j";oId "WholeBlood_00141837";is.last "FALSE";is.first "FALSE";is.singleExon "FALSE"
chr17	transdecoder	CDS	4720393	4720472	.	+	1	transcript_id "DNTX_00108365";transcript_type "protein_coding";transcript_biotype "protein_coding";gene_id "XLOC_012067";gene_name "ARRB2";class_code "j";oId "WholeBlood_00141837";is.last "FALSE";is.first "FALSE";is.singleExon "FALSE"
chr17	transdecoder	CDS	4720586	4720640	.	+	2	transcript_id "DNTX_00108365";transcript_type "protein_coding";transcript_biotype "protein_coding";gene_id "XLOC_012067";gene_name "ARRB2";class_code "j";oId "WholeBlood_00141837";is.last "FALSE";is.first "FALSE";is.singleExon "FALSE"
chr17	transdecoder	CDS	4720946	4721036	.	+	1	transcript_id "DNTX_00108365";transcript_type "protein_coding";transcript_biotype "protein_coding";gene_id "XLOC_012067";gene_name "ARRB2";class_code "j";oId "WholeBlood_00141837";is.last "FALSE";is.first "FALSE";is.singleExon "FALSE"
chr17	transdecoder	stop_codon	4721037	4721039	.	+	0	transcript_id "DNTX_00108365";transcript_type "protein_coding";transcript_biotype "protein_coding";gene_id "XLOC_012067";gene_name "ARRB2";class_code "j";oId "WholeBlood_00141837";is.last "FALSE";is.first "FALSE";is.singleExon "FALSE"
chr17	transdecoder	three_prime_UTR	4721040	4721471	.	+	.	transcript_id "DNTX_00108365";transcript_type "protein_coding";transcript_biotype "protein_coding";gene_id "XLOC_012067";gene_name "ARRB2";class_code "j";oId "WholeBlood_00141837";is.last "FALSE";is.first "FALSE";is.singleExon "FALSE"
chr17	transdecoder	transcript	4710682	4721471	.	+	.	transcript_id "DNTX_00108366";transcript_type "protein_coding";transcript_biotype "protein_coding";gene_id "XLOC_012067";gene_name "ARRB2";class_code "j";oId "WholeBlood_00143528";is.last "FALSE";is.first "FALSE";is.singleExon "FALSE"
chr17	transdecoder	exon	4710682	4710744	.	+	.	transcript_id "DNTX_00108366";transcript_type "protein_coding";transcript_biotype "protein_coding";exon_number "1";gene_id "XLOC_012067";gene_name "ARRB2";class_code "j";oId "WholeBlood_00143528";is.last "FALSE";is.first "TRUE";is.singleExon "FALSE"
chr17	transdecoder	exon	4715013	4715043	.	+	.	transcript_id "DNTX_00108366";transcript_type "protein_coding";transcript_biotype "protein_coding";exon_number "2";gene_id "XLOC_012067";gene_name "ARRB2";class_code "j";oId "WholeBlood_00143528";is.last "FALSE";is.first "FALSE";is.singleExon "FALSE"
chr17	transdecoder	exon	4715973	4716033	.	+	.	transcript_id "DNTX_00108366";transcript_type "protein_coding";transcript_biotype "protein_coding";exon_number "3";gene_id "XLOC_012067";gene_name "ARRB2";class_code "j";oId "WholeBlood_00143528";is.last "FALSE";is.first "FALSE";is.singleExon "FALSE"
chr17	transdecoder	exon	4716147	4716191	.	+	.	transcript_id "DNTX_00108366";transcript_type "protein_coding";transcript_biotype "protein_coding";exon_number "4";gene_id "XLOC_012067";gene_name "ARRB2";class_code "j";oId "WholeBlood_00143528";is.last "FALSE";is.first "FALSE";is.singleExon "FALSE"
chr17	transdecoder	exon	4716412	4716529	.	+	.	transcript_id "DNTX_00108366";transcript_type "protein_coding";transcript_biotype "protein_coding";exon_number "5";gene_id "XLOC_012067";gene_name "ARRB2";class_code "j";oId "WholeBlood_00143528";is.last "FALSE";novel_exon_id "nvl_exon83470";novel_exon_type "A3SS";is.first "FALSE";is.singleExon "FALSE"
chr17	transdecoder	exon	4716589	4716608	.	+	.	transcript_id "DNTX_00108366";transcript_type "protein_coding";transcript_biotype "protein_coding";exon_number "6";gene_id "XLOC_012067";gene_name "ARRB2";class_code "j";oId "WholeBlood_00143528";is.last "FALSE";novel_exon_id "nvl_exon83471";novel_exon_type "A5SS";is.first "FALSE";is.singleExon "FALSE"
chr17	transdecoder	exon	4717217	4717276	.	+	.	transcript_id "DNTX_00108366";transcript_type "protein_coding";transcript_biotype "protein_coding";exon_number "7";gene_id "XLOC_012067";gene_name "ARRB2";class_code "j";oId "WholeBlood_00143528";is.last "FALSE";is.first "FALSE";is.singleExon "FALSE"
chr17	transdecoder	exon	4717685	4717752	.	+	.	transcript_id "DNTX_00108366";transcript_type "protein_coding";transcript_biotype "protein_coding";exon_number "8";gene_id "XLOC_012067";gene_name "ARRB2";class_code "j";oId "WholeBlood_00143528";is.last "FALSE";is.first "FALSE";is.singleExon "FALSE"
chr17	transdecoder	exon	4717888	4718023	.	+	.	transcript_id "DNTX_00108366";transcript_type "protein_coding";transcript_biotype "protein_coding";exon_number "9";gene_id "XLOC_012067";gene_name "ARRB2";class_code "j";oId "WholeBlood_00143528";is.last "FALSE";is.first "FALSE";is.singleExon "FALSE"
chr17	transdecoder	exon	4718261	4718345	.	+	.	transcript_id "DNTX_00108366";transcript_type "protein_coding";transcript_biotype "protein_coding";exon_number "10";gene_id "XLOC_012067";gene_name "ARRB2";class_code "j";oId "WholeBlood_00143528";is.last "FALSE";is.first "FALSE";is.singleExon "FALSE"
chr17	transdecoder	exon	4718612	4718684	.	+	.	transcript_id "DNTX_00108366";transcript_type "protein_coding";transcript_biotype "protein_coding";exon_number "11";gene_id "XLOC_012067";gene_name "ARRB2";class_code "j";oId "WholeBlood_00143528";is.last "FALSE";is.first "FALSE";is.singleExon "FALSE"
chr17	transdecoder	exon	4719283	4719420	.	+	.	transcript_id "DNTX_00108366";transcript_type "protein_coding";transcript_biotype "protein_coding";exon_number "12";gene_id "XLOC_012067";gene_name "ARRB2";class_code "j";oId "WholeBlood_00143528";is.last "FALSE";is.first "FALSE";is.singleExon "FALSE"
chr17	transdecoder	exon	4720216	4720299	.	+	.	transcript_id "DNTX_00108366";transcript_type "protein_coding";transcript_biotype "protein_coding";exon_number "13";gene_id "XLOC_012067";gene_name "ARRB2";class_code "j";oId "WholeBlood_00143528";is.last "FALSE";is.first "FALSE";is.singleExon "FALSE"
chr17	transdecoder	exon	4720393	4720472	.	+	.	transcript_id "DNTX_00108366";transcript_type "protein_coding";transcript_biotype "protein_coding";exon_number "14";gene_id "XLOC_012067";gene_name "ARRB2";class_code "j";oId "WholeBlood_00143528";is.last "FALSE";is.first "FALSE";is.singleExon "FALSE"
chr17	transdecoder	exon	4720586	4720640	.	+	.	transcript_id "DNTX_00108366";transcript_type "protein_coding";transcript_biotype "protein_coding";exon_number "15";gene_id "XLOC_012067";gene_name "ARRB2";class_code "j";oId "WholeBlood_00143528";is.last "FALSE";is.first "FALSE";is.singleExon "FALSE"
chr17	transdecoder	exon	4720946	4721471	.	+	.	transcript_id "DNTX_00108366";transcript_type "protein_coding";transcript_biotype "protein_coding";exon_number "16";gene_id "XLOC_012067";gene_name "ARRB2";class_code "j";oId "WholeBlood_00143528";is.last "TRUE";is.first "FALSE";is.singleExon "FALSE"
chr17	transdecoder	five_prime_UTR	4710682	4710744	.	+	.	transcript_id "DNTX_00108366";transcript_type "protein_coding";transcript_biotype "protein_coding";gene_id "XLOC_012067";gene_name "ARRB2";class_code "j";oId "WholeBlood_00143528";is.last "FALSE";is.first "TRUE";is.singleExon "FALSE"
chr17	transdecoder	five_prime_UTR	4715013	4715043	.	+	.	transcript_id "DNTX_00108366";transcript_type "protein_coding";transcript_biotype "protein_coding";gene_id "XLOC_012067";gene_name "ARRB2";class_code "j";oId "WholeBlood_00143528";is.last "FALSE";is.first "FALSE";is.singleExon "FALSE"
chr17	transdecoder	five_prime_UTR	4715973	4716033	.	+	.	transcript_id "DNTX_00108366";transcript_type "protein_coding";transcript_biotype "protein_coding";gene_id "XLOC_012067";gene_name "ARRB2";class_code "j";oId "WholeBlood_00143528";is.last "FALSE";is.first "FALSE";is.singleExon "FALSE"
chr17	transdecoder	five_prime_UTR	4716147	4716191	.	+	.	transcript_id "DNTX_00108366";transcript_type "protein_coding";transcript_biotype "protein_coding";gene_id "XLOC_012067";gene_name "ARRB2";class_code "j";oId "WholeBlood_00143528";is.last "FALSE";is.first "FALSE";is.singleExon "FALSE"
chr17	transdecoder	five_prime_UTR	4716412	4716441	.	+	.	transcript_id "DNTX_00108366";transcript_type "protein_coding";transcript_biotype "protein_coding";gene_id "XLOC_012067";gene_name "ARRB2";class_code "j";oId "WholeBlood_00143528";is.last "FALSE";is.first "FALSE";is.singleExon "FALSE"
chr17	transdecoder	start_codon	4716442	4716444	.	+	0	transcript_id "DNTX_00108366";transcript_type "protein_coding";transcript_biotype "protein_coding";gene_id "XLOC_012067";gene_name "ARRB2";class_code "j";oId "WholeBlood_00143528";is.last "FALSE";is.first "FALSE";is.singleExon "FALSE"
chr17	transdecoder	CDS	4716442	4716529	.	+	0	transcript_id "DNTX_00108366";transcript_type "protein_coding";transcript_biotype "protein_coding";gene_id "XLOC_012067";gene_name "ARRB2";class_code "j";oId "WholeBlood_00143528";is.last "FALSE";is.first "FALSE";is.singleExon "FALSE"
chr17	transdecoder	CDS	4716589	4716608	.	+	2	transcript_id "DNTX_00108366";transcript_type "protein_coding";transcript_biotype "protein_coding";gene_id "XLOC_012067";gene_name "ARRB2";class_code "j";oId "WholeBlood_00143528";is.last "FALSE";novel_exon_id "nvl_exon83471";novel_exon_type "A5SS";is.first "FALSE";is.singleExon "FALSE"
chr17	transdecoder	CDS	4717217	4717276	.	+	0	transcript_id "DNTX_00108366";transcript_type "protein_coding";transcript_biotype "protein_coding";gene_id "XLOC_012067";gene_name "ARRB2";class_code "j";oId "WholeBlood_00143528";is.last "FALSE";is.first "FALSE";is.singleExon "FALSE"
chr17	transdecoder	CDS	4717685	4717752	.	+	0	transcript_id "DNTX_00108366";transcript_type "protein_coding";transcript_biotype "protein_coding";gene_id "XLOC_012067";gene_name "ARRB2";class_code "j";oId "WholeBlood_00143528";is.last "FALSE";is.first "FALSE";is.singleExon "FALSE"
chr17	transdecoder	CDS	4717888	4718023	.	+	1	transcript_id "DNTX_00108366";transcript_type "protein_coding";transcript_biotype "protein_coding";gene_id "XLOC_012067";gene_name "ARRB2";class_code "j";oId "WholeBlood_00143528";is.last "FALSE";is.first "FALSE";is.singleExon "FALSE"
chr17	transdecoder	CDS	4718261	4718345	.	+	0	transcript_id "DNTX_00108366";transcript_type "protein_coding";transcript_biotype "protein_coding";gene_id "XLOC_012067";gene_name "ARRB2";class_code "j";oId "WholeBlood_00143528";is.last "FALSE";is.first "FALSE";is.singleExon "FALSE"
chr17	transdecoder	CDS	4718612	4718684	.	+	2	transcript_id "DNTX_00108366";transcript_type "protein_coding";transcript_biotype "protein_coding";gene_id "XLOC_012067";gene_name "ARRB2";class_code "j";oId "WholeBlood_00143528";is.last "FALSE";is.first "FALSE";is.singleExon "FALSE"
chr17	transdecoder	CDS	4719283	4719420	.	+	1	transcript_id "DNTX_00108366";transcript_type "protein_coding";transcript_biotype "protein_coding";gene_id "XLOC_012067";gene_name "ARRB2";class_code "j";oId "WholeBlood_00143528";is.last "FALSE";is.first "FALSE";is.singleExon "FALSE"
chr17	transdecoder	CDS	4720216	4720299	.	+	1	transcript_id "DNTX_00108366";transcript_type "protein_coding";transcript_biotype "protein_coding";gene_id "XLOC_012067";gene_name "ARRB2";class_code "j";oId "WholeBlood_00143528";is.last "FALSE";is.first "FALSE";is.singleExon "FALSE"
chr17	transdecoder	CDS	4720393	4720472	.	+	1	transcript_id "DNTX_00108366";transcript_type "protein_coding";transcript_biotype "protein_coding";gene_id "XLOC_012067";gene_name "ARRB2";class_code "j";oId "WholeBlood_00143528";is.last "FALSE";is.first "FALSE";is.singleExon "FALSE"
chr17	transdecoder	CDS	4720586	4720640	.	+	2	transcript_id "DNTX_00108366";transcript_type "protein_coding";transcript_biotype "protein_coding";gene_id "XLOC_012067";gene_name "ARRB2";class_code "j";oId "WholeBlood_00143528";is.last "FALSE";is.first "FALSE";is.singleExon "FALSE"
chr17	transdecoder	CDS	4720946	4721036	.	+	1	transcript_id "DNTX_00108366";transcript_type "protein_coding";transcript_biotype "protein_coding";gene_id "XLOC_012067";gene_name "ARRB2";class_code "j";oId "WholeBlood_00143528";is.last "FALSE";is.first "FALSE";is.singleExon "FALSE"
chr17	transdecoder	stop_codon	4721037	4721039	.	+	0	transcript_id "DNTX_00108366";transcript_type "protein_coding";transcript_biotype "protein_coding";gene_id "XLOC_012067";gene_name "ARRB2";class_code "j";oId "WholeBlood_00143528";is.last "FALSE";is.first "FALSE";is.singleExon "FALSE"
chr17	transdecoder	three_prime_UTR	4721040	4721471	.	+	.	transcript_id "DNTX_00108366";transcript_type "protein_coding";transcript_biotype "protein_coding";gene_id "XLOC_012067";gene_name "ARRB2";class_code "j";oId "WholeBlood_00143528";is.last "FALSE";is.first "FALSE";is.singleExon "FALSE"
chr17	transdecoder	transcript	4710682	4721471	.	+	.	transcript_id "DNTX_00108367";transcript_type "protein_coding";transcript_biotype "protein_coding";gene_id "XLOC_012067";gene_name "ARRB2";class_code "m";oId "WholeBlood_00146382";is.last "FALSE";is.first "FALSE";is.singleExon "FALSE"
chr17	transdecoder	exon	4710682	4710744	.	+	.	transcript_id "DNTX_00108367";transcript_type "protein_coding";transcript_biotype "protein_coding";exon_number "1";gene_id "XLOC_012067";gene_name "ARRB2";class_code "m";oId "WholeBlood_00146382";is.last "FALSE";is.first "TRUE";is.singleExon "FALSE"
chr17	transdecoder	exon	4715013	4715043	.	+	.	transcript_id "DNTX_00108367";transcript_type "protein_coding";transcript_biotype "protein_coding";exon_number "2";gene_id "XLOC_012067";gene_name "ARRB2";class_code "m";oId "WholeBlood_00146382";is.last "FALSE";is.first "FALSE";is.singleExon "FALSE"
chr17	transdecoder	exon	4715973	4716033	.	+	.	transcript_id "DNTX_00108367";transcript_type "protein_coding";transcript_biotype "protein_coding";exon_number "3";gene_id "XLOC_012067";gene_name "ARRB2";class_code "m";oId "WholeBlood_00146382";is.last "FALSE";is.first "FALSE";is.singleExon "FALSE"
chr17	transdecoder	exon	4716147	4716191	.	+	.	transcript_id "DNTX_00108367";transcript_type "protein_coding";transcript_biotype "protein_coding";exon_number "4";gene_id "XLOC_012067";gene_name "ARRB2";class_code "m";oId "WholeBlood_00146382";is.last "FALSE";is.first "FALSE";is.singleExon "FALSE"
chr17	transdecoder	exon	4716412	4716608	.	+	.	transcript_id "DNTX_00108367";transcript_type "protein_coding";transcript_biotype "protein_coding";exon_number "5";gene_id "XLOC_012067";gene_name "ARRB2";class_code "m";oId "WholeBlood_00146382";is.last "FALSE";is.first "FALSE";is.singleExon "FALSE"
chr17	transdecoder	exon	4717217	4717276	.	+	.	transcript_id "DNTX_00108367";transcript_type "protein_coding";transcript_biotype "protein_coding";exon_number "6";gene_id "XLOC_012067";gene_name "ARRB2";class_code "m";oId "WholeBlood_00146382";is.last "FALSE";is.first "FALSE";is.singleExon "FALSE"
chr17	transdecoder	exon	4717685	4717752	.	+	.	transcript_id "DNTX_00108367";transcript_type "protein_coding";transcript_biotype "protein_coding";exon_number "7";gene_id "XLOC_012067";gene_name "ARRB2";class_code "m";oId "WholeBlood_00146382";is.last "FALSE";is.first "FALSE";is.singleExon "FALSE"
chr17	transdecoder	exon	4717888	4718023	.	+	.	transcript_id "DNTX_00108367";transcript_type "protein_coding";transcript_biotype "protein_coding";exon_number "8";gene_id "XLOC_012067";gene_name "ARRB2";class_code "m";oId "WholeBlood_00146382";is.last "FALSE";is.first "FALSE";is.singleExon "FALSE"
chr17	transdecoder	exon	4718261	4718345	.	+	.	transcript_id "DNTX_00108367";transcript_type "protein_coding";transcript_biotype "protein_coding";exon_number "9";gene_id "XLOC_012067";gene_name "ARRB2";class_code "m";oId "WholeBlood_00146382";is.last "FALSE";is.first "FALSE";is.singleExon "FALSE"
chr17	transdecoder	exon	4718612	4718684	.	+	.	transcript_id "DNTX_00108367";transcript_type "protein_coding";transcript_biotype "protein_coding";exon_number "10";gene_id "XLOC_012067";gene_name "ARRB2";class_code "m";oId "WholeBlood_00146382";is.last "FALSE";is.first "FALSE";is.singleExon "FALSE"
chr17	transdecoder	exon	4719283	4719420	.	+	.	transcript_id "DNTX_00108367";transcript_type "protein_coding";transcript_biotype "protein_coding";exon_number "11";gene_id "XLOC_012067";gene_name "ARRB2";class_code "m";oId "WholeBlood_00146382";is.last "FALSE";is.first "FALSE";is.singleExon "FALSE"
chr17	transdecoder	exon	4720216	4720299	.	+	.	transcript_id "DNTX_00108367";transcript_type "protein_coding";transcript_biotype "protein_coding";exon_number "12";gene_id "XLOC_012067";gene_name "ARRB2";class_code "m";oId "WholeBlood_00146382";is.last "FALSE";is.first "FALSE";is.singleExon "FALSE"
chr17	transdecoder	exon	4720393	4720472	.	+	.	transcript_id "DNTX_00108367";transcript_type "protein_coding";transcript_biotype "protein_coding";exon_number "13";gene_id "XLOC_012067";gene_name "ARRB2";class_code "m";oId "WholeBlood_00146382";is.last "FALSE";is.first "FALSE";is.singleExon "FALSE"
chr17	transdecoder	exon	4720586	4720640	.	+	.	transcript_id "DNTX_00108367";transcript_type "protein_coding";transcript_biotype "protein_coding";exon_number "14";gene_id "XLOC_012067";gene_name "ARRB2";class_code "m";oId "WholeBlood_00146382";is.last "FALSE";is.first "FALSE";is.singleExon "FALSE"
chr17	transdecoder	exon	4720946	4721042	.	+	.	transcript_id "DNTX_00108367";transcript_type "protein_coding";transcript_biotype "protein_coding";exon_number "15";gene_id "XLOC_012067";gene_name "ARRB2";class_code "m";oId "WholeBlood_00146382";is.last "FALSE";novel_exon_id "nvl_exon83472";novel_exon_type "A3SS";is.first "FALSE";is.singleExon "FALSE"
chr17	transdecoder	exon	4721087	4721471	.	+	.	transcript_id "DNTX_00108367";transcript_type "protein_coding";transcript_biotype "protein_coding";exon_number "16";gene_id "XLOC_012067";gene_name "ARRB2";class_code "m";oId "WholeBlood_00146382";is.last "TRUE";novel_exon_id "nvl_exon83473";novel_exon_type "A5SS";is.first "FALSE";is.singleExon "FALSE"
chr17	transdecoder	five_prime_UTR	4710682	4710721	.	+	.	transcript_id "DNTX_00108367";transcript_type "protein_coding";transcript_biotype "protein_coding";gene_id "XLOC_012067";gene_name "ARRB2";class_code "m";oId "WholeBlood_00146382";is.last "FALSE";is.first "FALSE";is.singleExon "FALSE"
chr17	transdecoder	start_codon	4710722	4710724	.	+	0	transcript_id "DNTX_00108367";transcript_type "protein_coding";transcript_biotype "protein_coding";gene_id "XLOC_012067";gene_name "ARRB2";class_code "m";oId "WholeBlood_00146382";is.last "FALSE";is.first "FALSE";is.singleExon "FALSE"
chr17	transdecoder	CDS	4710722	4710744	.	+	0	transcript_id "DNTX_00108367";transcript_type "protein_coding";transcript_biotype "protein_coding";gene_id "XLOC_012067";gene_name "ARRB2";class_code "m";oId "WholeBlood_00146382";is.last "FALSE";is.first "FALSE";is.singleExon "FALSE"
chr17	transdecoder	CDS	4715013	4715043	.	+	1	transcript_id "DNTX_00108367";transcript_type "protein_coding";transcript_biotype "protein_coding";gene_id "XLOC_012067";gene_name "ARRB2";class_code "m";oId "WholeBlood_00146382";is.last "FALSE";is.first "FALSE";is.singleExon "FALSE"
chr17	transdecoder	CDS	4715973	4716033	.	+	0	transcript_id "DNTX_00108367";transcript_type "protein_coding";transcript_biotype "protein_coding";gene_id "XLOC_012067";gene_name "ARRB2";class_code "m";oId "WholeBlood_00146382";is.last "FALSE";is.first "FALSE";is.singleExon "FALSE"
chr17	transdecoder	CDS	4716147	4716191	.	+	2	transcript_id "DNTX_00108367";transcript_type "protein_coding";transcript_biotype "protein_coding";gene_id "XLOC_012067";gene_name "ARRB2";class_code "m";oId "WholeBlood_00146382";is.last "FALSE";is.first "FALSE";is.singleExon "FALSE"
chr17	transdecoder	CDS	4716412	4716608	.	+	2	transcript_id "DNTX_00108367";transcript_type "protein_coding";transcript_biotype "protein_coding";gene_id "XLOC_012067";gene_name "ARRB2";class_code "m";oId "WholeBlood_00146382";is.last "FALSE";is.first "FALSE";is.singleExon "FALSE"
chr17	transdecoder	CDS	4717217	4717276	.	+	0	transcript_id "DNTX_00108367";transcript_type "protein_coding";transcript_biotype "protein_coding";gene_id "XLOC_012067";gene_name "ARRB2";class_code "m";oId "WholeBlood_00146382";is.last "FALSE";is.first "FALSE";is.singleExon "FALSE"
chr17	transdecoder	CDS	4717685	4717752	.	+	0	transcript_id "DNTX_00108367";transcript_type "protein_coding";transcript_biotype "protein_coding";gene_id "XLOC_012067";gene_name "ARRB2";class_code "m";oId "WholeBlood_00146382";is.last "FALSE";is.first "FALSE";is.singleExon "FALSE"
chr17	transdecoder	CDS	4717888	4718023	.	+	1	transcript_id "DNTX_00108367";transcript_type "protein_coding";transcript_biotype "protein_coding";gene_id "XLOC_012067";gene_name "ARRB2";class_code "m";oId "WholeBlood_00146382";is.last "FALSE";is.first "FALSE";is.singleExon "FALSE"
chr17	transdecoder	CDS	4718261	4718345	.	+	0	transcript_id "DNTX_00108367";transcript_type "protein_coding";transcript_biotype "protein_coding";gene_id "XLOC_012067";gene_name "ARRB2";class_code "m";oId "WholeBlood_00146382";is.last "FALSE";is.first "FALSE";is.singleExon "FALSE"
chr17	transdecoder	CDS	4718612	4718684	.	+	2	transcript_id "DNTX_00108367";transcript_type "protein_coding";transcript_biotype "protein_coding";gene_id "XLOC_012067";gene_name "ARRB2";class_code "m";oId "WholeBlood_00146382";is.last "FALSE";is.first "FALSE";is.singleExon "FALSE"
chr17	transdecoder	CDS	4719283	4719420	.	+	1	transcript_id "DNTX_00108367";transcript_type "protein_coding";transcript_biotype "protein_coding";gene_id "XLOC_012067";gene_name "ARRB2";class_code "m";oId "WholeBlood_00146382";is.last "FALSE";is.first "FALSE";is.singleExon "FALSE"
chr17	transdecoder	CDS	4720216	4720299	.	+	1	transcript_id "DNTX_00108367";transcript_type "protein_coding";transcript_biotype "protein_coding";gene_id "XLOC_012067";gene_name "ARRB2";class_code "m";oId "WholeBlood_00146382";is.last "FALSE";is.first "FALSE";is.singleExon "FALSE"
chr17	transdecoder	CDS	4720393	4720472	.	+	1	transcript_id "DNTX_00108367";transcript_type "protein_coding";transcript_biotype "protein_coding";gene_id "XLOC_012067";gene_name "ARRB2";class_code "m";oId "WholeBlood_00146382";is.last "FALSE";is.first "FALSE";is.singleExon "FALSE"
chr17	transdecoder	CDS	4720586	4720640	.	+	2	transcript_id "DNTX_00108367";transcript_type "protein_coding";transcript_biotype "protein_coding";gene_id "XLOC_012067";gene_name "ARRB2";class_code "m";oId "WholeBlood_00146382";is.last "FALSE";is.first "FALSE";is.singleExon "FALSE"
chr17	transdecoder	CDS	4720946	4721036	.	+	1	transcript_id "DNTX_00108367";transcript_type "protein_coding";transcript_biotype "protein_coding";gene_id "XLOC_012067";gene_name "ARRB2";class_code "m";oId "WholeBlood_00146382";is.last "FALSE";is.first "FALSE";is.singleExon "FALSE"
chr17	transdecoder	stop_codon	4721037	4721039	.	+	0	transcript_id "DNTX_00108367";transcript_type "protein_coding";transcript_biotype "protein_coding";gene_id "XLOC_012067";gene_name "ARRB2";class_code "m";oId "WholeBlood_00146382";is.last "FALSE";is.first "FALSE";is.singleExon "FALSE"
chr17	transdecoder	three_prime_UTR	4721040	4721042	.	+	.	transcript_id "DNTX_00108367";transcript_type "protein_coding";transcript_biotype "protein_coding";gene_id "XLOC_012067";gene_name "ARRB2";class_code "m";oId "WholeBlood_00146382";is.last "FALSE";is.first "FALSE";is.singleExon "FALSE"
chr17	transdecoder	three_prime_UTR	4721087	4721471	.	+	.	transcript_id "DNTX_00108367";transcript_type "protein_coding";transcript_biotype "protein_coding";gene_id "XLOC_012067";gene_name "ARRB2";class_code "m";oId "WholeBlood_00146382";is.last "TRUE";novel_exon_id "nvl_exon83473";novel_exon_type "A5SS";is.first "FALSE";is.singleExon "FALSE"
chr17	transdecoder	transcript	4710682	4721471	.	+	.	transcript_id "DNTX_00108634";transcript_type "protein_coding";transcript_biotype "protein_coding";gene_id "XLOC_012067";gene_name "ARRB2";class_code "m";oId "Brain-CerebellarHemisphere_00179133";is.last "FALSE";is.first "FALSE";is.singleExon "FALSE"
chr17	transdecoder	exon	4710682	4710744	.	+	.	transcript_id "DNTX_00108634";transcript_type "protein_coding";transcript_biotype "protein_coding";exon_number "1";gene_id "XLOC_012067";gene_name "ARRB2";class_code "m";oId "Brain-CerebellarHemisphere_00179133";is.last "FALSE";is.first "TRUE";is.singleExon "FALSE"
chr17	transdecoder	exon	4715013	4715043	.	+	.	transcript_id "DNTX_00108634";transcript_type "protein_coding";transcript_biotype "protein_coding";exon_number "2";gene_id "XLOC_012067";gene_name "ARRB2";class_code "m";oId "Brain-CerebellarHemisphere_00179133";is.last "FALSE";is.first "FALSE";is.singleExon "FALSE"
chr17	transdecoder	exon	4715973	4716033	.	+	.	transcript_id "DNTX_00108634";transcript_type "protein_coding";transcript_biotype "protein_coding";exon_number "3";gene_id "XLOC_012067";gene_name "ARRB2";class_code "m";oId "Brain-CerebellarHemisphere_00179133";is.last "FALSE";is.first "FALSE";is.singleExon "FALSE"
chr17	transdecoder	exon	4716147	4716191	.	+	.	transcript_id "DNTX_00108634";transcript_type "protein_coding";transcript_biotype "protein_coding";exon_number "4";gene_id "XLOC_012067";gene_name "ARRB2";class_code "m";oId "Brain-CerebellarHemisphere_00179133";is.last "FALSE";is.first "FALSE";is.singleExon "FALSE"
chr17	transdecoder	exon	4716412	4716608	.	+	.	transcript_id "DNTX_00108634";transcript_type "protein_coding";transcript_biotype "protein_coding";exon_number "5";gene_id "XLOC_012067";gene_name "ARRB2";class_code "m";oId "Brain-CerebellarHemisphere_00179133";is.last "FALSE";is.first "FALSE";is.singleExon "FALSE"
chr17	transdecoder	exon	4717217	4717276	.	+	.	transcript_id "DNTX_00108634";transcript_type "protein_coding";transcript_biotype "protein_coding";exon_number "6";gene_id "XLOC_012067";gene_name "ARRB2";class_code "m";oId "Brain-CerebellarHemisphere_00179133";is.last "FALSE";is.first "FALSE";is.singleExon "FALSE"
chr17	transdecoder	exon	4717685	4717752	.	+	.	transcript_id "DNTX_00108634";transcript_type "protein_coding";transcript_biotype "protein_coding";exon_number "7";gene_id "XLOC_012067";gene_name "ARRB2";class_code "m";oId "Brain-CerebellarHemisphere_00179133";is.last "FALSE";is.first "FALSE";is.singleExon "FALSE"
chr17	transdecoder	exon	4717888	4718023	.	+	.	transcript_id "DNTX_00108634";transcript_type "protein_coding";transcript_biotype "protein_coding";exon_number "8";gene_id "XLOC_012067";gene_name "ARRB2";class_code "m";oId "Brain-CerebellarHemisphere_00179133";is.last "FALSE";is.first "FALSE";is.singleExon "FALSE"
chr17	transdecoder	exon	4718261	4718345	.	+	.	transcript_id "DNTX_00108634";transcript_type "protein_coding";transcript_biotype "protein_coding";exon_number "9";gene_id "XLOC_012067";gene_name "ARRB2";class_code "m";oId "Brain-CerebellarHemisphere_00179133";is.last "FALSE";is.first "FALSE";is.singleExon "FALSE"
chr17	transdecoder	exon	4718612	4718684	.	+	.	transcript_id "DNTX_00108634";transcript_type "protein_coding";transcript_biotype "protein_coding";exon_number "10";gene_id "XLOC_012067";gene_name "ARRB2";class_code "m";oId "Brain-CerebellarHemisphere_00179133";is.last "FALSE";is.first "FALSE";is.singleExon "FALSE"
chr17	transdecoder	exon	4719283	4719420	.	+	.	transcript_id "DNTX_00108634";transcript_type "protein_coding";transcript_biotype "protein_coding";exon_number "11";gene_id "XLOC_012067";gene_name "ARRB2";class_code "m";oId "Brain-CerebellarHemisphere_00179133";is.last "FALSE";is.first "FALSE";is.singleExon "FALSE"
chr17	transdecoder	exon	4720216	4720299	.	+	.	transcript_id "DNTX_00108634";transcript_type "protein_coding";transcript_biotype "protein_coding";exon_number "12";gene_id "XLOC_012067";gene_name "ARRB2";class_code "m";oId "Brain-CerebellarHemisphere_00179133";is.last "FALSE";is.first "FALSE";is.singleExon "FALSE"
chr17	transdecoder	exon	4720393	4720472	.	+	.	transcript_id "DNTX_00108634";transcript_type "protein_coding";transcript_biotype "protein_coding";exon_number "13";gene_id "XLOC_012067";gene_name "ARRB2";class_code "m";oId "Brain-CerebellarHemisphere_00179133";is.last "FALSE";is.first "FALSE";is.singleExon "FALSE"
chr17	transdecoder	exon	4720586	4721471	.	+	.	transcript_id "DNTX_00108634";transcript_type "protein_coding";transcript_biotype "protein_coding";exon_number "14";gene_id "XLOC_012067";gene_name "ARRB2";class_code "m";oId "Brain-CerebellarHemisphere_00179133";is.last "TRUE";novel_exon_id "nvl_exon83474";novel_exon_type "RI";is.first "FALSE";is.singleExon "FALSE"
chr17	transdecoder	five_prime_UTR	4710682	4710721	.	+	.	transcript_id "DNTX_00108634";transcript_type "protein_coding";transcript_biotype "protein_coding";gene_id "XLOC_012067";gene_name "ARRB2";class_code "m";oId "Brain-CerebellarHemisphere_00179133";is.last "FALSE";is.first "FALSE";is.singleExon "FALSE"
chr17	transdecoder	start_codon	4710722	4710724	.	+	0	transcript_id "DNTX_00108634";transcript_type "protein_coding";transcript_biotype "protein_coding";gene_id "XLOC_012067";gene_name "ARRB2";class_code "m";oId "Brain-CerebellarHemisphere_00179133";is.last "FALSE";is.first "FALSE";is.singleExon "FALSE"
chr17	transdecoder	CDS	4710722	4710744	.	+	0	transcript_id "DNTX_00108634";transcript_type "protein_coding";transcript_biotype "protein_coding";gene_id "XLOC_012067";gene_name "ARRB2";class_code "m";oId "Brain-CerebellarHemisphere_00179133";is.last "FALSE";is.first "FALSE";is.singleExon "FALSE"
chr17	transdecoder	CDS	4715013	4715043	.	+	1	transcript_id "DNTX_00108634";transcript_type "protein_coding";transcript_biotype "protein_coding";gene_id "XLOC_012067";gene_name "ARRB2";class_code "m";oId "Brain-CerebellarHemisphere_00179133";is.last "FALSE";is.first "FALSE";is.singleExon "FALSE"
chr17	transdecoder	CDS	4715973	4716033	.	+	0	transcript_id "DNTX_00108634";transcript_type "protein_coding";transcript_biotype "protein_coding";gene_id "XLOC_012067";gene_name "ARRB2";class_code "m";oId "Brain-CerebellarHemisphere_00179133";is.last "FALSE";is.first "FALSE";is.singleExon "FALSE"
chr17	transdecoder	CDS	4716147	4716191	.	+	2	transcript_id "DNTX_00108634";transcript_type "protein_coding";transcript_biotype "protein_coding";gene_id "XLOC_012067";gene_name "ARRB2";class_code "m";oId "Brain-CerebellarHemisphere_00179133";is.last "FALSE";is.first "FALSE";is.singleExon "FALSE"
chr17	transdecoder	CDS	4716412	4716608	.	+	2	transcript_id "DNTX_00108634";transcript_type "protein_coding";transcript_biotype "protein_coding";gene_id "XLOC_012067";gene_name "ARRB2";class_code "m";oId "Brain-CerebellarHemisphere_00179133";is.last "FALSE";is.first "FALSE";is.singleExon "FALSE"
chr17	transdecoder	CDS	4717217	4717276	.	+	0	transcript_id "DNTX_00108634";transcript_type "protein_coding";transcript_biotype "protein_coding";gene_id "XLOC_012067";gene_name "ARRB2";class_code "m";oId "Brain-CerebellarHemisphere_00179133";is.last "FALSE";is.first "FALSE";is.singleExon "FALSE"
chr17	transdecoder	CDS	4717685	4717752	.	+	0	transcript_id "DNTX_00108634";transcript_type "protein_coding";transcript_biotype "protein_coding";gene_id "XLOC_012067";gene_name "ARRB2";class_code "m";oId "Brain-CerebellarHemisphere_00179133";is.last "FALSE";is.first "FALSE";is.singleExon "FALSE"
chr17	transdecoder	CDS	4717888	4718023	.	+	1	transcript_id "DNTX_00108634";transcript_type "protein_coding";transcript_biotype "protein_coding";gene_id "XLOC_012067";gene_name "ARRB2";class_code "m";oId "Brain-CerebellarHemisphere_00179133";is.last "FALSE";is.first "FALSE";is.singleExon "FALSE"
chr17	transdecoder	CDS	4718261	4718345	.	+	0	transcript_id "DNTX_00108634";transcript_type "protein_coding";transcript_biotype "protein_coding";gene_id "XLOC_012067";gene_name "ARRB2";class_code "m";oId "Brain-CerebellarHemisphere_00179133";is.last "FALSE";is.first "FALSE";is.singleExon "FALSE"
chr17	transdecoder	CDS	4718612	4718684	.	+	2	transcript_id "DNTX_00108634";transcript_type "protein_coding";transcript_biotype "protein_coding";gene_id "XLOC_012067";gene_name "ARRB2";class_code "m";oId "Brain-CerebellarHemisphere_00179133";is.last "FALSE";is.first "FALSE";is.singleExon "FALSE"
chr17	transdecoder	CDS	4719283	4719420	.	+	1	transcript_id "DNTX_00108634";transcript_type "protein_coding";transcript_biotype "protein_coding";gene_id "XLOC_012067";gene_name "ARRB2";class_code "m";oId "Brain-CerebellarHemisphere_00179133";is.last "FALSE";is.first "FALSE";is.singleExon "FALSE"
chr17	transdecoder	CDS	4720216	4720299	.	+	1	transcript_id "DNTX_00108634";transcript_type "protein_coding";transcript_biotype "protein_coding";gene_id "XLOC_012067";gene_name "ARRB2";class_code "m";oId "Brain-CerebellarHemisphere_00179133";is.last "FALSE";is.first "FALSE";is.singleExon "FALSE"
chr17	transdecoder	CDS	4720393	4720472	.	+	1	transcript_id "DNTX_00108634";transcript_type "protein_coding";transcript_biotype "protein_coding";gene_id "XLOC_012067";gene_name "ARRB2";class_code "m";oId "Brain-CerebellarHemisphere_00179133";is.last "FALSE";is.first "FALSE";is.singleExon "FALSE"
chr17	transdecoder	CDS	4720586	4720641	.	+	2	transcript_id "DNTX_00108634";transcript_type "protein_coding";transcript_biotype "protein_coding";gene_id "XLOC_012067";gene_name "ARRB2";class_code "m";oId "Brain-CerebellarHemisphere_00179133";is.last "FALSE";is.first "FALSE";is.singleExon "FALSE"
chr17	transdecoder	stop_codon	4720642	4720644	.	+	0	transcript_id "DNTX_00108634";transcript_type "protein_coding";transcript_biotype "protein_coding";gene_id "XLOC_012067";gene_name "ARRB2";class_code "m";oId "Brain-CerebellarHemisphere_00179133";is.last "FALSE";is.first "FALSE";is.singleExon "FALSE"
chr17	transdecoder	three_prime_UTR	4720645	4721471	.	+	.	transcript_id "DNTX_00108634";transcript_type "protein_coding";transcript_biotype "protein_coding";gene_id "XLOC_012067";gene_name "ARRB2";class_code "m";oId "Brain-CerebellarHemisphere_00179133";is.last "FALSE";is.first "FALSE";is.singleExon "FALSE"
chr17	transdecoder	transcript	4710682	4721471	.	+	.	transcript_id "DNTX_00113710";transcript_type "protein_coding";transcript_biotype "protein_coding";gene_id "XLOC_012067";gene_name "ARRB2";class_code "m";oId "Nerve-Tibial_00186981";is.last "FALSE";is.first "FALSE";is.singleExon "FALSE"
chr17	transdecoder	exon	4710682	4710744	.	+	.	transcript_id "DNTX_00113710";transcript_type "protein_coding";transcript_biotype "protein_coding";exon_number "1";gene_id "XLOC_012067";gene_name "ARRB2";class_code "m";oId "Nerve-Tibial_00186981";is.last "FALSE";is.first "TRUE";is.singleExon "FALSE"
chr17	transdecoder	exon	4715013	4715043	.	+	.	transcript_id "DNTX_00113710";transcript_type "protein_coding";transcript_biotype "protein_coding";exon_number "2";gene_id "XLOC_012067";gene_name "ARRB2";class_code "m";oId "Nerve-Tibial_00186981";is.last "FALSE";is.first "FALSE";is.singleExon "FALSE"
chr17	transdecoder	exon	4715973	4716033	.	+	.	transcript_id "DNTX_00113710";transcript_type "protein_coding";transcript_biotype "protein_coding";exon_number "3";gene_id "XLOC_012067";gene_name "ARRB2";class_code "m";oId "Nerve-Tibial_00186981";is.last "FALSE";is.first "FALSE";is.singleExon "FALSE"
chr17	transdecoder	exon	4716147	4716191	.	+	.	transcript_id "DNTX_00113710";transcript_type "protein_coding";transcript_biotype "protein_coding";exon_number "4";gene_id "XLOC_012067";gene_name "ARRB2";class_code "m";oId "Nerve-Tibial_00186981";is.last "FALSE";is.first "FALSE";is.singleExon "FALSE"
chr17	transdecoder	exon	4716412	4716608	.	+	.	transcript_id "DNTX_00113710";transcript_type "protein_coding";transcript_biotype "protein_coding";exon_number "5";gene_id "XLOC_012067";gene_name "ARRB2";class_code "m";oId "Nerve-Tibial_00186981";is.last "FALSE";is.first "FALSE";is.singleExon "FALSE"
chr17	transdecoder	exon	4717217	4717276	.	+	.	transcript_id "DNTX_00113710";transcript_type "protein_coding";transcript_biotype "protein_coding";exon_number "6";gene_id "XLOC_012067";gene_name "ARRB2";class_code "m";oId "Nerve-Tibial_00186981";is.last "FALSE";is.first "FALSE";is.singleExon "FALSE"
chr17	transdecoder	exon	4717685	4717752	.	+	.	transcript_id "DNTX_00113710";transcript_type "protein_coding";transcript_biotype "protein_coding";exon_number "7";gene_id "XLOC_012067";gene_name "ARRB2";class_code "m";oId "Nerve-Tibial_00186981";is.last "FALSE";is.first "FALSE";is.singleExon "FALSE"
chr17	transdecoder	exon	4717888	4718023	.	+	.	transcript_id "DNTX_00113710";transcript_type "protein_coding";transcript_biotype "protein_coding";exon_number "8";gene_id "XLOC_012067";gene_name "ARRB2";class_code "m";oId "Nerve-Tibial_00186981";is.last "FALSE";is.first "FALSE";is.singleExon "FALSE"
chr17	transdecoder	exon	4718261	4718345	.	+	.	transcript_id "DNTX_00113710";transcript_type "protein_coding";transcript_biotype "protein_coding";exon_number "9";gene_id "XLOC_012067";gene_name "ARRB2";class_code "m";oId "Nerve-Tibial_00186981";is.last "FALSE";is.first "FALSE";is.singleExon "FALSE"
chr17	transdecoder	exon	4718612	4718684	.	+	.	transcript_id "DNTX_00113710";transcript_type "protein_coding";transcript_biotype "protein_coding";exon_number "10";gene_id "XLOC_012067";gene_name "ARRB2";class_code "m";oId "Nerve-Tibial_00186981";is.last "FALSE";is.first "FALSE";is.singleExon "FALSE"
chr17	transdecoder	exon	4719283	4719420	.	+	.	transcript_id "DNTX_00113710";transcript_type "protein_coding";transcript_biotype "protein_coding";exon_number "11";gene_id "XLOC_012067";gene_name "ARRB2";class_code "m";oId "Nerve-Tibial_00186981";is.last "FALSE";is.first "FALSE";is.singleExon "FALSE"
chr17	transdecoder	exon	4720216	4720299	.	+	.	transcript_id "DNTX_00113710";transcript_type "protein_coding";transcript_biotype "protein_coding";exon_number "12";gene_id "XLOC_012067";gene_name "ARRB2";class_code "m";oId "Nerve-Tibial_00186981";is.last "FALSE";is.first "FALSE";is.singleExon "FALSE"
chr17	transdecoder	exon	4720393	4720472	.	+	.	transcript_id "DNTX_00113710";transcript_type "protein_coding";transcript_biotype "protein_coding";exon_number "13";gene_id "XLOC_012067";gene_name "ARRB2";class_code "m";oId "Nerve-Tibial_00186981";is.last "FALSE";is.first "FALSE";is.singleExon "FALSE"
chr17	transdecoder	exon	4720586	4720640	.	+	.	transcript_id "DNTX_00113710";transcript_type "protein_coding";transcript_biotype "protein_coding";exon_number "14";gene_id "XLOC_012067";gene_name "ARRB2";class_code "m";oId "Nerve-Tibial_00186981";is.last "FALSE";is.first "FALSE";is.singleExon "FALSE"
chr17	transdecoder	exon	4720946	4721047	.	+	.	transcript_id "DNTX_00113710";transcript_type "protein_coding";transcript_biotype "protein_coding";exon_number "15";gene_id "XLOC_012067";gene_name "ARRB2";class_code "m";oId "Nerve-Tibial_00186981";is.last "FALSE";novel_exon_id "nvl_exon83475";novel_exon_type "A3SS";is.first "FALSE";is.singleExon "FALSE"
chr17	transdecoder	exon	4721081	4721471	.	+	.	transcript_id "DNTX_00113710";transcript_type "protein_coding";transcript_biotype "protein_coding";exon_number "16";gene_id "XLOC_012067";gene_name "ARRB2";class_code "m";oId "Nerve-Tibial_00186981";is.last "TRUE";novel_exon_id "nvl_exon83476";novel_exon_type "A5SS";is.first "FALSE";is.singleExon "FALSE"
chr17	transdecoder	five_prime_UTR	4710682	4710721	.	+	.	transcript_id "DNTX_00113710";transcript_type "protein_coding";transcript_biotype "protein_coding";gene_id "XLOC_012067";gene_name "ARRB2";class_code "m";oId "Nerve-Tibial_00186981";is.last "FALSE";is.first "FALSE";is.singleExon "FALSE"
chr17	transdecoder	start_codon	4710722	4710724	.	+	0	transcript_id "DNTX_00113710";transcript_type "protein_coding";transcript_biotype "protein_coding";gene_id "XLOC_012067";gene_name "ARRB2";class_code "m";oId "Nerve-Tibial_00186981";is.last "FALSE";is.first "FALSE";is.singleExon "FALSE"
chr17	transdecoder	CDS	4710722	4710744	.	+	0	transcript_id "DNTX_00113710";transcript_type "protein_coding";transcript_biotype "protein_coding";gene_id "XLOC_012067";gene_name "ARRB2";class_code "m";oId "Nerve-Tibial_00186981";is.last "FALSE";is.first "FALSE";is.singleExon "FALSE"
chr17	transdecoder	CDS	4715013	4715043	.	+	1	transcript_id "DNTX_00113710";transcript_type "protein_coding";transcript_biotype "protein_coding";gene_id "XLOC_012067";gene_name "ARRB2";class_code "m";oId "Nerve-Tibial_00186981";is.last "FALSE";is.first "FALSE";is.singleExon "FALSE"
chr17	transdecoder	CDS	4715973	4716033	.	+	0	transcript_id "DNTX_00113710";transcript_type "protein_coding";transcript_biotype "protein_coding";gene_id "XLOC_012067";gene_name "ARRB2";class_code "m";oId "Nerve-Tibial_00186981";is.last "FALSE";is.first "FALSE";is.singleExon "FALSE"
chr17	transdecoder	CDS	4716147	4716191	.	+	2	transcript_id "DNTX_00113710";transcript_type "protein_coding";transcript_biotype "protein_coding";gene_id "XLOC_012067";gene_name "ARRB2";class_code "m";oId "Nerve-Tibial_00186981";is.last "FALSE";is.first "FALSE";is.singleExon "FALSE"
chr17	transdecoder	CDS	4716412	4716608	.	+	2	transcript_id "DNTX_00113710";transcript_type "protein_coding";transcript_biotype "protein_coding";gene_id "XLOC_012067";gene_name "ARRB2";class_code "m";oId "Nerve-Tibial_00186981";is.last "FALSE";is.first "FALSE";is.singleExon "FALSE"
chr17	transdecoder	CDS	4717217	4717276	.	+	0	transcript_id "DNTX_00113710";transcript_type "protein_coding";transcript_biotype "protein_coding";gene_id "XLOC_012067";gene_name "ARRB2";class_code "m";oId "Nerve-Tibial_00186981";is.last "FALSE";is.first "FALSE";is.singleExon "FALSE"
chr17	transdecoder	CDS	4717685	4717752	.	+	0	transcript_id "DNTX_00113710";transcript_type "protein_coding";transcript_biotype "protein_coding";gene_id "XLOC_012067";gene_name "ARRB2";class_code "m";oId "Nerve-Tibial_00186981";is.last "FALSE";is.first "FALSE";is.singleExon "FALSE"
chr17	transdecoder	CDS	4717888	4718023	.	+	1	transcript_id "DNTX_00113710";transcript_type "protein_coding";transcript_biotype "protein_coding";gene_id "XLOC_012067";gene_name "ARRB2";class_code "m";oId "Nerve-Tibial_00186981";is.last "FALSE";is.first "FALSE";is.singleExon "FALSE"
chr17	transdecoder	CDS	4718261	4718345	.	+	0	transcript_id "DNTX_00113710";transcript_type "protein_coding";transcript_biotype "protein_coding";gene_id "XLOC_012067";gene_name "ARRB2";class_code "m";oId "Nerve-Tibial_00186981";is.last "FALSE";is.first "FALSE";is.singleExon "FALSE"
chr17	transdecoder	CDS	4718612	4718684	.	+	2	transcript_id "DNTX_00113710";transcript_type "protein_coding";transcript_biotype "protein_coding";gene_id "XLOC_012067";gene_name "ARRB2";class_code "m";oId "Nerve-Tibial_00186981";is.last "FALSE";is.first "FALSE";is.singleExon "FALSE"
chr17	transdecoder	CDS	4719283	4719420	.	+	1	transcript_id "DNTX_00113710";transcript_type "protein_coding";transcript_biotype "protein_coding";gene_id "XLOC_012067";gene_name "ARRB2";class_code "m";oId "Nerve-Tibial_00186981";is.last "FALSE";is.first "FALSE";is.singleExon "FALSE"
chr17	transdecoder	CDS	4720216	4720299	.	+	1	transcript_id "DNTX_00113710";transcript_type "protein_coding";transcript_biotype "protein_coding";gene_id "XLOC_012067";gene_name "ARRB2";class_code "m";oId "Nerve-Tibial_00186981";is.last "FALSE";is.first "FALSE";is.singleExon "FALSE"
chr17	transdecoder	CDS	4720393	4720472	.	+	1	transcript_id "DNTX_00113710";transcript_type "protein_coding";transcript_biotype "protein_coding";gene_id "XLOC_012067";gene_name "ARRB2";class_code "m";oId "Nerve-Tibial_00186981";is.last "FALSE";is.first "FALSE";is.singleExon "FALSE"
chr17	transdecoder	CDS	4720586	4720640	.	+	2	transcript_id "DNTX_00113710";transcript_type "protein_coding";transcript_biotype "protein_coding";gene_id "XLOC_012067";gene_name "ARRB2";class_code "m";oId "Nerve-Tibial_00186981";is.last "FALSE";is.first "FALSE";is.singleExon "FALSE"
chr17	transdecoder	CDS	4720946	4721036	.	+	1	transcript_id "DNTX_00113710";transcript_type "protein_coding";transcript_biotype "protein_coding";gene_id "XLOC_012067";gene_name "ARRB2";class_code "m";oId "Nerve-Tibial_00186981";is.last "FALSE";is.first "FALSE";is.singleExon "FALSE"
chr17	transdecoder	stop_codon	4721037	4721039	.	+	0	transcript_id "DNTX_00113710";transcript_type "protein_coding";transcript_biotype "protein_coding";gene_id "XLOC_012067";gene_name "ARRB2";class_code "m";oId "Nerve-Tibial_00186981";is.last "FALSE";is.first "FALSE";is.singleExon "FALSE"
chr17	transdecoder	three_prime_UTR	4721040	4721047	.	+	.	transcript_id "DNTX_00113710";transcript_type "protein_coding";transcript_biotype "protein_coding";gene_id "XLOC_012067";gene_name "ARRB2";class_code "m";oId "Nerve-Tibial_00186981";is.last "FALSE";is.first "FALSE";is.singleExon "FALSE"
chr17	transdecoder	three_prime_UTR	4721081	4721471	.	+	.	transcript_id "DNTX_00113710";transcript_type "protein_coding";transcript_biotype "protein_coding";gene_id "XLOC_012067";gene_name "ARRB2";class_code "m";oId "Nerve-Tibial_00186981";is.last "TRUE";novel_exon_id "nvl_exon83476";novel_exon_type "A5SS";is.first "FALSE";is.singleExon "FALSE"
chr17	transdecoder	transcript	4710682	4721471	.	+	.	transcript_id "DNTX_00115491";transcript_type "protein_coding";transcript_biotype "protein_coding";gene_id "XLOC_012067";gene_name "ARRB2";class_code "n";oId "Spleen_00184196";is.last "FALSE";is.first "FALSE";is.singleExon "FALSE"
chr17	transdecoder	exon	4710682	4710744	.	+	.	transcript_id "DNTX_00115491";transcript_type "protein_coding";transcript_biotype "protein_coding";exon_number "1";gene_id "XLOC_012067";gene_name "ARRB2";class_code "n";oId "Spleen_00184196";is.last "FALSE";is.first "TRUE";is.singleExon "FALSE"
chr17	transdecoder	exon	4715973	4716033	.	+	.	transcript_id "DNTX_00115491";transcript_type "protein_coding";transcript_biotype "protein_coding";exon_number "2";gene_id "XLOC_012067";gene_name "ARRB2";class_code "n";oId "Spleen_00184196";is.last "FALSE";is.first "FALSE";is.singleExon "FALSE"
chr17	transdecoder	exon	4716147	4716191	.	+	.	transcript_id "DNTX_00115491";transcript_type "protein_coding";transcript_biotype "protein_coding";exon_number "3";gene_id "XLOC_012067";gene_name "ARRB2";class_code "n";oId "Spleen_00184196";is.last "FALSE";is.first "FALSE";is.singleExon "FALSE"
chr17	transdecoder	exon	4716412	4717276	.	+	.	transcript_id "DNTX_00115491";transcript_type "protein_coding";transcript_biotype "protein_coding";exon_number "4";gene_id "XLOC_012067";gene_name "ARRB2";class_code "n";oId "Spleen_00184196";is.last "FALSE";novel_exon_id "nvl_exon83477";novel_exon_type "RI";is.first "FALSE";is.singleExon "FALSE"
chr17	transdecoder	exon	4717685	4717752	.	+	.	transcript_id "DNTX_00115491";transcript_type "protein_coding";transcript_biotype "protein_coding";exon_number "5";gene_id "XLOC_012067";gene_name "ARRB2";class_code "n";oId "Spleen_00184196";is.last "FALSE";is.first "FALSE";is.singleExon "FALSE"
chr17	transdecoder	exon	4717888	4718023	.	+	.	transcript_id "DNTX_00115491";transcript_type "protein_coding";transcript_biotype "protein_coding";exon_number "6";gene_id "XLOC_012067";gene_name "ARRB2";class_code "n";oId "Spleen_00184196";is.last "FALSE";is.first "FALSE";is.singleExon "FALSE"
chr17	transdecoder	exon	4718261	4718345	.	+	.	transcript_id "DNTX_00115491";transcript_type "protein_coding";transcript_biotype "protein_coding";exon_number "7";gene_id "XLOC_012067";gene_name "ARRB2";class_code "n";oId "Spleen_00184196";is.last "FALSE";is.first "FALSE";is.singleExon "FALSE"
chr17	transdecoder	exon	4718612	4718684	.	+	.	transcript_id "DNTX_00115491";transcript_type "protein_coding";transcript_biotype "protein_coding";exon_number "8";gene_id "XLOC_012067";gene_name "ARRB2";class_code "n";oId "Spleen_00184196";is.last "FALSE";is.first "FALSE";is.singleExon "FALSE"
chr17	transdecoder	exon	4719283	4719420	.	+	.	transcript_id "DNTX_00115491";transcript_type "protein_coding";transcript_biotype "protein_coding";exon_number "9";gene_id "XLOC_012067";gene_name "ARRB2";class_code "n";oId "Spleen_00184196";is.last "FALSE";is.first "FALSE";is.singleExon "FALSE"
chr17	transdecoder	exon	4720216	4720299	.	+	.	transcript_id "DNTX_00115491";transcript_type "protein_coding";transcript_biotype "protein_coding";exon_number "10";gene_id "XLOC_012067";gene_name "ARRB2";class_code "n";oId "Spleen_00184196";is.last "FALSE";is.first "FALSE";is.singleExon "FALSE"
chr17	transdecoder	exon	4720393	4720472	.	+	.	transcript_id "DNTX_00115491";transcript_type "protein_coding";transcript_biotype "protein_coding";exon_number "11";gene_id "XLOC_012067";gene_name "ARRB2";class_code "n";oId "Spleen_00184196";is.last "FALSE";is.first "FALSE";is.singleExon "FALSE"
chr17	transdecoder	exon	4720586	4720640	.	+	.	transcript_id "DNTX_00115491";transcript_type "protein_coding";transcript_biotype "protein_coding";exon_number "12";gene_id "XLOC_012067";gene_name "ARRB2";class_code "n";oId "Spleen_00184196";is.last "FALSE";is.first "FALSE";is.singleExon "FALSE"
chr17	transdecoder	exon	4720946	4721471	.	+	.	transcript_id "DNTX_00115491";transcript_type "protein_coding";transcript_biotype "protein_coding";exon_number "13";gene_id "XLOC_012067";gene_name "ARRB2";class_code "n";oId "Spleen_00184196";is.last "TRUE";is.first "FALSE";is.singleExon "FALSE"
chr17	transdecoder	five_prime_UTR	4710682	4710744	.	+	.	transcript_id "DNTX_00115491";transcript_type "protein_coding";transcript_biotype "protein_coding";gene_id "XLOC_012067";gene_name "ARRB2";class_code "n";oId "Spleen_00184196";is.last "FALSE";is.first "TRUE";is.singleExon "FALSE"
chr17	transdecoder	five_prime_UTR	4715973	4716033	.	+	.	transcript_id "DNTX_00115491";transcript_type "protein_coding";transcript_biotype "protein_coding";gene_id "XLOC_012067";gene_name "ARRB2";class_code "n";oId "Spleen_00184196";is.last "FALSE";is.first "FALSE";is.singleExon "FALSE"
chr17	transdecoder	five_prime_UTR	4716147	4716191	.	+	.	transcript_id "DNTX_00115491";transcript_type "protein_coding";transcript_biotype "protein_coding";gene_id "XLOC_012067";gene_name "ARRB2";class_code "n";oId "Spleen_00184196";is.last "FALSE";is.first "FALSE";is.singleExon "FALSE"
chr17	transdecoder	five_prime_UTR	4716412	4717276	.	+	.	transcript_id "DNTX_00115491";transcript_type "protein_coding";transcript_biotype "protein_coding";gene_id "XLOC_012067";gene_name "ARRB2";class_code "n";oId "Spleen_00184196";is.last "FALSE";novel_exon_id "nvl_exon83477";novel_exon_type "RI";is.first "FALSE";is.singleExon "FALSE"
chr17	transdecoder	five_prime_UTR	4717685	4717752	.	+	.	transcript_id "DNTX_00115491";transcript_type "protein_coding";transcript_biotype "protein_coding";gene_id "XLOC_012067";gene_name "ARRB2";class_code "n";oId "Spleen_00184196";is.last "FALSE";is.first "FALSE";is.singleExon "FALSE"
chr17	transdecoder	five_prime_UTR	4717888	4717978	.	+	.	transcript_id "DNTX_00115491";transcript_type "protein_coding";transcript_biotype "protein_coding";gene_id "XLOC_012067";gene_name "ARRB2";class_code "n";oId "Spleen_00184196";is.last "FALSE";is.first "FALSE";is.singleExon "FALSE"
chr17	transdecoder	start_codon	4717979	4717981	.	+	0	transcript_id "DNTX_00115491";transcript_type "protein_coding";transcript_biotype "protein_coding";gene_id "XLOC_012067";gene_name "ARRB2";class_code "n";oId "Spleen_00184196";is.last "FALSE";is.first "FALSE";is.singleExon "FALSE"
chr17	transdecoder	CDS	4717979	4718023	.	+	0	transcript_id "DNTX_00115491";transcript_type "protein_coding";transcript_biotype "protein_coding";gene_id "XLOC_012067";gene_name "ARRB2";class_code "n";oId "Spleen_00184196";is.last "FALSE";is.first "FALSE";is.singleExon "FALSE"
chr17	transdecoder	CDS	4718261	4718345	.	+	0	transcript_id "DNTX_00115491";transcript_type "protein_coding";transcript_biotype "protein_coding";gene_id "XLOC_012067";gene_name "ARRB2";class_code "n";oId "Spleen_00184196";is.last "FALSE";is.first "FALSE";is.singleExon "FALSE"
chr17	transdecoder	CDS	4718612	4718684	.	+	2	transcript_id "DNTX_00115491";transcript_type "protein_coding";transcript_biotype "protein_coding";gene_id "XLOC_012067";gene_name "ARRB2";class_code "n";oId "Spleen_00184196";is.last "FALSE";is.first "FALSE";is.singleExon "FALSE"
chr17	transdecoder	CDS	4719283	4719420	.	+	1	transcript_id "DNTX_00115491";transcript_type "protein_coding";transcript_biotype "protein_coding";gene_id "XLOC_012067";gene_name "ARRB2";class_code "n";oId "Spleen_00184196";is.last "FALSE";is.first "FALSE";is.singleExon "FALSE"
chr17	transdecoder	CDS	4720216	4720299	.	+	1	transcript_id "DNTX_00115491";transcript_type "protein_coding";transcript_biotype "protein_coding";gene_id "XLOC_012067";gene_name "ARRB2";class_code "n";oId "Spleen_00184196";is.last "FALSE";is.first "FALSE";is.singleExon "FALSE"
chr17	transdecoder	CDS	4720393	4720472	.	+	1	transcript_id "DNTX_00115491";transcript_type "protein_coding";transcript_biotype "protein_coding";gene_id "XLOC_012067";gene_name "ARRB2";class_code "n";oId "Spleen_00184196";is.last "FALSE";is.first "FALSE";is.singleExon "FALSE"
chr17	transdecoder	CDS	4720586	4720640	.	+	2	transcript_id "DNTX_00115491";transcript_type "protein_coding";transcript_biotype "protein_coding";gene_id "XLOC_012067";gene_name "ARRB2";class_code "n";oId "Spleen_00184196";is.last "FALSE";is.first "FALSE";is.singleExon "FALSE"
chr17	transdecoder	CDS	4720946	4721036	.	+	1	transcript_id "DNTX_00115491";transcript_type "protein_coding";transcript_biotype "protein_coding";gene_id "XLOC_012067";gene_name "ARRB2";class_code "n";oId "Spleen_00184196";is.last "FALSE";is.first "FALSE";is.singleExon "FALSE"
chr17	transdecoder	stop_codon	4721037	4721039	.	+	0	transcript_id "DNTX_00115491";transcript_type "protein_coding";transcript_biotype "protein_coding";gene_id "XLOC_012067";gene_name "ARRB2";class_code "n";oId "Spleen_00184196";is.last "FALSE";is.first "FALSE";is.singleExon "FALSE"
chr17	transdecoder	three_prime_UTR	4721040	4721471	.	+	.	transcript_id "DNTX_00115491";transcript_type "protein_coding";transcript_biotype "protein_coding";gene_id "XLOC_012067";gene_name "ARRB2";class_code "n";oId "Spleen_00184196";is.last "FALSE";is.first "FALSE";is.singleExon "FALSE"
chr17	StringTie	transcript	4710682	4721061	.	+	.	transcript_id "DNTX_00108633";transcript_type "noncoding";transcript_biotype "noncoding";gene_id "XLOC_012067";gene_name "ARRB2";class_code "j";oId "Brain-CerebellarHemisphere_00188920";is.last "FALSE";is.first "FALSE";is.singleExon "FALSE"
chr17	StringTie	exon	4710682	4710744	.	+	.	transcript_id "DNTX_00108633";transcript_type "noncoding";transcript_biotype "noncoding";exon_number "1";gene_id "XLOC_012067";gene_name "ARRB2";class_code "j";oId "Brain-CerebellarHemisphere_00188920";is.last "FALSE";is.first "TRUE";is.singleExon "FALSE"
chr17	StringTie	exon	4717217	4717276	.	+	.	transcript_id "DNTX_00108633";transcript_type "noncoding";transcript_biotype "noncoding";exon_number "2";gene_id "XLOC_012067";gene_name "ARRB2";class_code "j";oId "Brain-CerebellarHemisphere_00188920";is.last "FALSE";is.first "FALSE";is.singleExon "FALSE"
chr17	StringTie	exon	4717685	4717752	.	+	.	transcript_id "DNTX_00108633";transcript_type "noncoding";transcript_biotype "noncoding";exon_number "3";gene_id "XLOC_012067";gene_name "ARRB2";class_code "j";oId "Brain-CerebellarHemisphere_00188920";is.last "FALSE";is.first "FALSE";is.singleExon "FALSE"
chr17	StringTie	exon	4717888	4718023	.	+	.	transcript_id "DNTX_00108633";transcript_type "noncoding";transcript_biotype "noncoding";exon_number "4";gene_id "XLOC_012067";gene_name "ARRB2";class_code "j";oId "Brain-CerebellarHemisphere_00188920";is.last "FALSE";is.first "FALSE";is.singleExon "FALSE"
chr17	StringTie	exon	4718612	4718684	.	+	.	transcript_id "DNTX_00108633";transcript_type "noncoding";transcript_biotype "noncoding";exon_number "5";gene_id "XLOC_012067";gene_name "ARRB2";class_code "j";oId "Brain-CerebellarHemisphere_00188920";is.last "FALSE";is.first "FALSE";is.singleExon "FALSE"
chr17	StringTie	exon	4719283	4719420	.	+	.	transcript_id "DNTX_00108633";transcript_type "noncoding";transcript_biotype "noncoding";exon_number "6";gene_id "XLOC_012067";gene_name "ARRB2";class_code "j";oId "Brain-CerebellarHemisphere_00188920";is.last "FALSE";is.first "FALSE";is.singleExon "FALSE"
chr17	StringTie	exon	4720216	4720299	.	+	.	transcript_id "DNTX_00108633";transcript_type "noncoding";transcript_biotype "noncoding";exon_number "7";gene_id "XLOC_012067";gene_name "ARRB2";class_code "j";oId "Brain-CerebellarHemisphere_00188920";is.last "FALSE";is.first "FALSE";is.singleExon "FALSE"
chr17	StringTie	exon	4720393	4720472	.	+	.	transcript_id "DNTX_00108633";transcript_type "noncoding";transcript_biotype "noncoding";exon_number "8";gene_id "XLOC_012067";gene_name "ARRB2";class_code "j";oId "Brain-CerebellarHemisphere_00188920";is.last "FALSE";is.first "FALSE";is.singleExon "FALSE"
chr17	StringTie	exon	4720586	4721061	.	+	.	transcript_id "DNTX_00108633";transcript_type "noncoding";transcript_biotype "noncoding";exon_number "9";gene_id "XLOC_012067";gene_name "ARRB2";class_code "j";oId "Brain-CerebellarHemisphere_00188920";is.last "TRUE";novel_exon_id "nvl_exon83464";novel_exon_type "RI";is.first "FALSE";is.singleExon "FALSE"
chr17	StringTie	transcript	4710691	4716515	.	+	.	transcript_id "DNTX_00107031";transcript_type "noncoding";transcript_biotype "noncoding";gene_id "XLOC_012067";gene_name "ARRB2";class_code "=";oId "Lung_00160323";is.last "FALSE";is.first "FALSE";is.singleExon "FALSE"
chr17	StringTie	exon	4710691	4710744	.	+	.	transcript_id "DNTX_00107031";transcript_type "noncoding";transcript_biotype "noncoding";exon_number "1";gene_id "XLOC_012067";gene_name "ARRB2";class_code "=";oId "Lung_00160323";is.last "FALSE";is.first "TRUE";is.singleExon "FALSE"
chr17	StringTie	exon	4715013	4715043	.	+	.	transcript_id "DNTX_00107031";transcript_type "noncoding";transcript_biotype "noncoding";exon_number "2";gene_id "XLOC_012067";gene_name "ARRB2";class_code "=";oId "Lung_00160323";is.last "FALSE";is.first "FALSE";is.singleExon "FALSE"
chr17	StringTie	exon	4715200	4715336	.	+	.	transcript_id "DNTX_00107031";transcript_type "noncoding";transcript_biotype "noncoding";exon_number "3";gene_id "XLOC_012067";gene_name "ARRB2";class_code "=";oId "Lung_00160323";is.last "FALSE";is.first "FALSE";is.singleExon "FALSE"
chr17	StringTie	exon	4715973	4716033	.	+	.	transcript_id "DNTX_00107031";transcript_type "noncoding";transcript_biotype "noncoding";exon_number "4";gene_id "XLOC_012067";gene_name "ARRB2";class_code "=";oId "Lung_00160323";is.last "FALSE";is.first "FALSE";is.singleExon "FALSE"
chr17	StringTie	exon	4716147	4716191	.	+	.	transcript_id "DNTX_00107031";transcript_type "noncoding";transcript_biotype "noncoding";exon_number "5";gene_id "XLOC_012067";gene_name "ARRB2";class_code "=";oId "Lung_00160323";is.last "FALSE";is.first "FALSE";is.singleExon "FALSE"
chr17	StringTie	exon	4716412	4716515	.	+	.	transcript_id "DNTX_00107031";transcript_type "noncoding";transcript_biotype "noncoding";exon_number "6";gene_id "XLOC_012067";gene_name "ARRB2";class_code "=";oId "Lung_00160323";is.last "TRUE";is.first "FALSE";is.singleExon "FALSE"
chr17	StringTie	transcript	4710691	4718370	.	+	.	transcript_id "DNTX_00107032";transcript_type "noncoding";transcript_biotype "noncoding";gene_id "XLOC_012067";gene_name "ARRB2";class_code "=";oId "Lung_00160324";is.last "FALSE";is.first "FALSE";is.singleExon "FALSE"
chr17	StringTie	exon	4710691	4710744	.	+	.	transcript_id "DNTX_00107032";transcript_type "noncoding";transcript_biotype "noncoding";exon_number "1";gene_id "XLOC_012067";gene_name "ARRB2";class_code "=";oId "Lung_00160324";is.last "FALSE";is.first "TRUE";is.singleExon "FALSE"
chr17	StringTie	exon	4717217	4717276	.	+	.	transcript_id "DNTX_00107032";transcript_type "noncoding";transcript_biotype "noncoding";exon_number "2";gene_id "XLOC_012067";gene_name "ARRB2";class_code "=";oId "Lung_00160324";is.last "FALSE";is.first "FALSE";is.singleExon "FALSE"
chr17	StringTie	exon	4717685	4717752	.	+	.	transcript_id "DNTX_00107032";transcript_type "noncoding";transcript_biotype "noncoding";exon_number "3";gene_id "XLOC_012067";gene_name "ARRB2";class_code "=";oId "Lung_00160324";is.last "FALSE";is.first "FALSE";is.singleExon "FALSE"
chr17	StringTie	exon	4717888	4718370	.	+	.	transcript_id "DNTX_00107032";transcript_type "noncoding";transcript_biotype "noncoding";exon_number "4";gene_id "XLOC_012067";gene_name "ARRB2";class_code "=";oId "Lung_00160324";is.last "TRUE";is.first "FALSE";is.singleExon "FALSE"
chr17	transdecoder	transcript	4710693	4721061	.	+	.	transcript_id "DNTX_00104743";transcript_type "protein_coding";transcript_biotype "protein_coding";gene_id "XLOC_012067";gene_name "ARRB2";class_code "=";oId "Retina_Adult.Tissue_00533268";is.last "FALSE";is.first "FALSE";is.singleExon "FALSE"
chr17	transdecoder	exon	4710693	4710744	.	+	.	transcript_id "DNTX_00104743";transcript_type "protein_coding";transcript_biotype "protein_coding";exon_number "1";gene_id "XLOC_012067";gene_name "ARRB2";class_code "=";oId "Retina_Adult.Tissue_00533268";is.last "FALSE";is.first "TRUE";is.singleExon "FALSE"
chr17	transdecoder	exon	4715013	4715043	.	+	.	transcript_id "DNTX_00104743";transcript_type "protein_coding";transcript_biotype "protein_coding";exon_number "2";gene_id "XLOC_012067";gene_name "ARRB2";class_code "=";oId "Retina_Adult.Tissue_00533268";is.last "FALSE";is.first "FALSE";is.singleExon "FALSE"
chr17	transdecoder	exon	4715973	4716033	.	+	.	transcript_id "DNTX_00104743";transcript_type "protein_coding";transcript_biotype "protein_coding";exon_number "3";gene_id "XLOC_012067";gene_name "ARRB2";class_code "=";oId "Retina_Adult.Tissue_00533268";is.last "FALSE";is.first "FALSE";is.singleExon "FALSE"
chr17	transdecoder	exon	4716412	4716608	.	+	.	transcript_id "DNTX_00104743";transcript_type "protein_coding";transcript_biotype "protein_coding";exon_number "4";gene_id "XLOC_012067";gene_name "ARRB2";class_code "=";oId "Retina_Adult.Tissue_00533268";is.last "FALSE";is.first "FALSE";is.singleExon "FALSE"
chr17	transdecoder	exon	4717217	4717276	.	+	.	transcript_id "DNTX_00104743";transcript_type "protein_coding";transcript_biotype "protein_coding";exon_number "5";gene_id "XLOC_012067";gene_name "ARRB2";class_code "=";oId "Retina_Adult.Tissue_00533268";is.last "FALSE";is.first "FALSE";is.singleExon "FALSE"
chr17	transdecoder	exon	4717685	4717752	.	+	.	transcript_id "DNTX_00104743";transcript_type "protein_coding";transcript_biotype "protein_coding";exon_number "6";gene_id "XLOC_012067";gene_name "ARRB2";class_code "=";oId "Retina_Adult.Tissue_00533268";is.last "FALSE";is.first "FALSE";is.singleExon "FALSE"
chr17	transdecoder	exon	4717888	4718023	.	+	.	transcript_id "DNTX_00104743";transcript_type "protein_coding";transcript_biotype "protein_coding";exon_number "7";gene_id "XLOC_012067";gene_name "ARRB2";class_code "=";oId "Retina_Adult.Tissue_00533268";is.last "FALSE";is.first "FALSE";is.singleExon "FALSE"
chr17	transdecoder	exon	4718261	4718345	.	+	.	transcript_id "DNTX_00104743";transcript_type "protein_coding";transcript_biotype "protein_coding";exon_number "8";gene_id "XLOC_012067";gene_name "ARRB2";class_code "=";oId "Retina_Adult.Tissue_00533268";is.last "FALSE";is.first "FALSE";is.singleExon "FALSE"
chr17	transdecoder	exon	4718612	4718684	.	+	.	transcript_id "DNTX_00104743";transcript_type "protein_coding";transcript_biotype "protein_coding";exon_number "9";gene_id "XLOC_012067";gene_name "ARRB2";class_code "=";oId "Retina_Adult.Tissue_00533268";is.last "FALSE";is.first "FALSE";is.singleExon "FALSE"
chr17	transdecoder	exon	4719283	4719420	.	+	.	transcript_id "DNTX_00104743";transcript_type "protein_coding";transcript_biotype "protein_coding";exon_number "10";gene_id "XLOC_012067";gene_name "ARRB2";class_code "=";oId "Retina_Adult.Tissue_00533268";is.last "FALSE";is.first "FALSE";is.singleExon "FALSE"
chr17	transdecoder	exon	4720216	4720299	.	+	.	transcript_id "DNTX_00104743";transcript_type "protein_coding";transcript_biotype "protein_coding";exon_number "11";gene_id "XLOC_012067";gene_name "ARRB2";class_code "=";oId "Retina_Adult.Tissue_00533268";is.last "FALSE";is.first "FALSE";is.singleExon "FALSE"
chr17	transdecoder	exon	4720393	4720472	.	+	.	transcript_id "DNTX_00104743";transcript_type "protein_coding";transcript_biotype "protein_coding";exon_number "12";gene_id "XLOC_012067";gene_name "ARRB2";class_code "=";oId "Retina_Adult.Tissue_00533268";is.last "FALSE";is.first "FALSE";is.singleExon "FALSE"
chr17	transdecoder	exon	4720586	4720640	.	+	.	transcript_id "DNTX_00104743";transcript_type "protein_coding";transcript_biotype "protein_coding";exon_number "13";gene_id "XLOC_012067";gene_name "ARRB2";class_code "=";oId "Retina_Adult.Tissue_00533268";is.last "FALSE";is.first "FALSE";is.singleExon "FALSE"
chr17	transdecoder	exon	4720946	4721061	.	+	.	transcript_id "DNTX_00104743";transcript_type "protein_coding";transcript_biotype "protein_coding";exon_number "14";gene_id "XLOC_012067";gene_name "ARRB2";class_code "=";oId "Retina_Adult.Tissue_00533268";is.last "TRUE";is.first "FALSE";is.singleExon "FALSE"
chr17	transdecoder	five_prime_UTR	4710693	4710721	.	+	.	transcript_id "DNTX_00104743";transcript_type "protein_coding";transcript_biotype "protein_coding";gene_id "XLOC_012067";gene_name "ARRB2";class_code "=";oId "Retina_Adult.Tissue_00533268";is.last "FALSE";is.first "FALSE";is.singleExon "FALSE"
chr17	transdecoder	start_codon	4710722	4710724	.	+	0	transcript_id "DNTX_00104743";transcript_type "protein_coding";transcript_biotype "protein_coding";gene_id "XLOC_012067";gene_name "ARRB2";class_code "=";oId "Retina_Adult.Tissue_00533268";is.last "FALSE";is.first "FALSE";is.singleExon "FALSE"
chr17	transdecoder	CDS	4710722	4710744	.	+	0	transcript_id "DNTX_00104743";transcript_type "protein_coding";transcript_biotype "protein_coding";gene_id "XLOC_012067";gene_name "ARRB2";class_code "=";oId "Retina_Adult.Tissue_00533268";is.last "FALSE";is.first "FALSE";is.singleExon "FALSE"
chr17	transdecoder	CDS	4715013	4715043	.	+	1	transcript_id "DNTX_00104743";transcript_type "protein_coding";transcript_biotype "protein_coding";gene_id "XLOC_012067";gene_name "ARRB2";class_code "=";oId "Retina_Adult.Tissue_00533268";is.last "FALSE";is.first "FALSE";is.singleExon "FALSE"
chr17	transdecoder	CDS	4715973	4716033	.	+	0	transcript_id "DNTX_00104743";transcript_type "protein_coding";transcript_biotype "protein_coding";gene_id "XLOC_012067";gene_name "ARRB2";class_code "=";oId "Retina_Adult.Tissue_00533268";is.last "FALSE";is.first "FALSE";is.singleExon "FALSE"
chr17	transdecoder	CDS	4716412	4716608	.	+	2	transcript_id "DNTX_00104743";transcript_type "protein_coding";transcript_biotype "protein_coding";gene_id "XLOC_012067";gene_name "ARRB2";class_code "=";oId "Retina_Adult.Tissue_00533268";is.last "FALSE";is.first "FALSE";is.singleExon "FALSE"
chr17	transdecoder	CDS	4717217	4717276	.	+	0	transcript_id "DNTX_00104743";transcript_type "protein_coding";transcript_biotype "protein_coding";gene_id "XLOC_012067";gene_name "ARRB2";class_code "=";oId "Retina_Adult.Tissue_00533268";is.last "FALSE";is.first "FALSE";is.singleExon "FALSE"
chr17	transdecoder	CDS	4717685	4717752	.	+	0	transcript_id "DNTX_00104743";transcript_type "protein_coding";transcript_biotype "protein_coding";gene_id "XLOC_012067";gene_name "ARRB2";class_code "=";oId "Retina_Adult.Tissue_00533268";is.last "FALSE";is.first "FALSE";is.singleExon "FALSE"
chr17	transdecoder	CDS	4717888	4718023	.	+	1	transcript_id "DNTX_00104743";transcript_type "protein_coding";transcript_biotype "protein_coding";gene_id "XLOC_012067";gene_name "ARRB2";class_code "=";oId "Retina_Adult.Tissue_00533268";is.last "FALSE";is.first "FALSE";is.singleExon "FALSE"
chr17	transdecoder	CDS	4718261	4718345	.	+	0	transcript_id "DNTX_00104743";transcript_type "protein_coding";transcript_biotype "protein_coding";gene_id "XLOC_012067";gene_name "ARRB2";class_code "=";oId "Retina_Adult.Tissue_00533268";is.last "FALSE";is.first "FALSE";is.singleExon "FALSE"
chr17	transdecoder	CDS	4718612	4718684	.	+	2	transcript_id "DNTX_00104743";transcript_type "protein_coding";transcript_biotype "protein_coding";gene_id "XLOC_012067";gene_name "ARRB2";class_code "=";oId "Retina_Adult.Tissue_00533268";is.last "FALSE";is.first "FALSE";is.singleExon "FALSE"
chr17	transdecoder	CDS	4719283	4719420	.	+	1	transcript_id "DNTX_00104743";transcript_type "protein_coding";transcript_biotype "protein_coding";gene_id "XLOC_012067";gene_name "ARRB2";class_code "=";oId "Retina_Adult.Tissue_00533268";is.last "FALSE";is.first "FALSE";is.singleExon "FALSE"
chr17	transdecoder	CDS	4720216	4720299	.	+	1	transcript_id "DNTX_00104743";transcript_type "protein_coding";transcript_biotype "protein_coding";gene_id "XLOC_012067";gene_name "ARRB2";class_code "=";oId "Retina_Adult.Tissue_00533268";is.last "FALSE";is.first "FALSE";is.singleExon "FALSE"
chr17	transdecoder	CDS	4720393	4720472	.	+	1	transcript_id "DNTX_00104743";transcript_type "protein_coding";transcript_biotype "protein_coding";gene_id "XLOC_012067";gene_name "ARRB2";class_code "=";oId "Retina_Adult.Tissue_00533268";is.last "FALSE";is.first "FALSE";is.singleExon "FALSE"
chr17	transdecoder	CDS	4720586	4720640	.	+	2	transcript_id "DNTX_00104743";transcript_type "protein_coding";transcript_biotype "protein_coding";gene_id "XLOC_012067";gene_name "ARRB2";class_code "=";oId "Retina_Adult.Tissue_00533268";is.last "FALSE";is.first "FALSE";is.singleExon "FALSE"
chr17	transdecoder	CDS	4720946	4721036	.	+	1	transcript_id "DNTX_00104743";transcript_type "protein_coding";transcript_biotype "protein_coding";gene_id "XLOC_012067";gene_name "ARRB2";class_code "=";oId "Retina_Adult.Tissue_00533268";is.last "FALSE";is.first "FALSE";is.singleExon "FALSE"
chr17	transdecoder	stop_codon	4721037	4721039	.	+	0	transcript_id "DNTX_00104743";transcript_type "protein_coding";transcript_biotype "protein_coding";gene_id "XLOC_012067";gene_name "ARRB2";class_code "=";oId "Retina_Adult.Tissue_00533268";is.last "FALSE";is.first "FALSE";is.singleExon "FALSE"
chr17	transdecoder	three_prime_UTR	4721040	4721061	.	+	.	transcript_id "DNTX_00104743";transcript_type "protein_coding";transcript_biotype "protein_coding";gene_id "XLOC_012067";gene_name "ARRB2";class_code "=";oId "Retina_Adult.Tissue_00533268";is.last "FALSE";is.first "FALSE";is.singleExon "FALSE"
chr17	transdecoder	transcript	4710693	4721496	.	+	.	transcript_id "DNTX_00107033";transcript_type "protein_coding";transcript_biotype "protein_coding";gene_id "XLOC_012067";gene_name "ARRB2";class_code "=";oId "Lung_00172363";is.last "FALSE";is.first "FALSE";is.singleExon "FALSE"
chr17	transdecoder	exon	4710693	4710744	.	+	.	transcript_id "DNTX_00107033";transcript_type "protein_coding";transcript_biotype "protein_coding";exon_number "1";gene_id "XLOC_012067";gene_name "ARRB2";class_code "=";oId "Lung_00172363";is.last "FALSE";is.first "TRUE";is.singleExon "FALSE"
chr17	transdecoder	exon	4715013	4715043	.	+	.	transcript_id "DNTX_00107033";transcript_type "protein_coding";transcript_biotype "protein_coding";exon_number "2";gene_id "XLOC_012067";gene_name "ARRB2";class_code "=";oId "Lung_00172363";is.last "FALSE";is.first "FALSE";is.singleExon "FALSE"
chr17	transdecoder	exon	4715973	4716033	.	+	.	transcript_id "DNTX_00107033";transcript_type "protein_coding";transcript_biotype "protein_coding";exon_number "3";gene_id "XLOC_012067";gene_name "ARRB2";class_code "=";oId "Lung_00172363";is.last "FALSE";is.first "FALSE";is.singleExon "FALSE"
chr17	transdecoder	exon	4716147	4716191	.	+	.	transcript_id "DNTX_00107033";transcript_type "protein_coding";transcript_biotype "protein_coding";exon_number "4";gene_id "XLOC_012067";gene_name "ARRB2";class_code "=";oId "Lung_00172363";is.last "FALSE";is.first "FALSE";is.singleExon "FALSE"
chr17	transdecoder	exon	4716412	4716671	.	+	.	transcript_id "DNTX_00107033";transcript_type "protein_coding";transcript_biotype "protein_coding";exon_number "5";gene_id "XLOC_012067";gene_name "ARRB2";class_code "=";oId "Lung_00172363";is.last "FALSE";is.first "FALSE";is.singleExon "FALSE"
chr17	transdecoder	exon	4717217	4717276	.	+	.	transcript_id "DNTX_00107033";transcript_type "protein_coding";transcript_biotype "protein_coding";exon_number "6";gene_id "XLOC_012067";gene_name "ARRB2";class_code "=";oId "Lung_00172363";is.last "FALSE";is.first "FALSE";is.singleExon "FALSE"
chr17	transdecoder	exon	4717685	4717752	.	+	.	transcript_id "DNTX_00107033";transcript_type "protein_coding";transcript_biotype "protein_coding";exon_number "7";gene_id "XLOC_012067";gene_name "ARRB2";class_code "=";oId "Lung_00172363";is.last "FALSE";is.first "FALSE";is.singleExon "FALSE"
chr17	transdecoder	exon	4717888	4718023	.	+	.	transcript_id "DNTX_00107033";transcript_type "protein_coding";transcript_biotype "protein_coding";exon_number "8";gene_id "XLOC_012067";gene_name "ARRB2";class_code "=";oId "Lung_00172363";is.last "FALSE";is.first "FALSE";is.singleExon "FALSE"
chr17	transdecoder	exon	4718261	4718345	.	+	.	transcript_id "DNTX_00107033";transcript_type "protein_coding";transcript_biotype "protein_coding";exon_number "9";gene_id "XLOC_012067";gene_name "ARRB2";class_code "=";oId "Lung_00172363";is.last "FALSE";is.first "FALSE";is.singleExon "FALSE"
chr17	transdecoder	exon	4718612	4718684	.	+	.	transcript_id "DNTX_00107033";transcript_type "protein_coding";transcript_biotype "protein_coding";exon_number "10";gene_id "XLOC_012067";gene_name "ARRB2";class_code "=";oId "Lung_00172363";is.last "FALSE";is.first "FALSE";is.singleExon "FALSE"
chr17	transdecoder	exon	4719283	4719420	.	+	.	transcript_id "DNTX_00107033";transcript_type "protein_coding";transcript_biotype "protein_coding";exon_number "11";gene_id "XLOC_012067";gene_name "ARRB2";class_code "=";oId "Lung_00172363";is.last "FALSE";is.first "FALSE";is.singleExon "FALSE"
chr17	transdecoder	exon	4720216	4720299	.	+	.	transcript_id "DNTX_00107033";transcript_type "protein_coding";transcript_biotype "protein_coding";exon_number "12";gene_id "XLOC_012067";gene_name "ARRB2";class_code "=";oId "Lung_00172363";is.last "FALSE";is.first "FALSE";is.singleExon "FALSE"
chr17	transdecoder	exon	4720393	4720472	.	+	.	transcript_id "DNTX_00107033";transcript_type "protein_coding";transcript_biotype "protein_coding";exon_number "13";gene_id "XLOC_012067";gene_name "ARRB2";class_code "=";oId "Lung_00172363";is.last "FALSE";is.first "FALSE";is.singleExon "FALSE"
chr17	transdecoder	exon	4720586	4720640	.	+	.	transcript_id "DNTX_00107033";transcript_type "protein_coding";transcript_biotype "protein_coding";exon_number "14";gene_id "XLOC_012067";gene_name "ARRB2";class_code "=";oId "Lung_00172363";is.last "FALSE";is.first "FALSE";is.singleExon "FALSE"
chr17	transdecoder	exon	4720946	4721496	.	+	.	transcript_id "DNTX_00107033";transcript_type "protein_coding";transcript_biotype "protein_coding";exon_number "15";gene_id "XLOC_012067";gene_name "ARRB2";class_code "=";oId "Lung_00172363";is.last "TRUE";is.first "FALSE";is.singleExon "FALSE"
chr17	transdecoder	five_prime_UTR	4710693	4710721	.	+	.	transcript_id "DNTX_00107033";transcript_type "protein_coding";transcript_biotype "protein_coding";gene_id "XLOC_012067";gene_name "ARRB2";class_code "=";oId "Lung_00172363";is.last "FALSE";is.first "FALSE";is.singleExon "FALSE"
chr17	transdecoder	start_codon	4710722	4710724	.	+	0	transcript_id "DNTX_00107033";transcript_type "protein_coding";transcript_biotype "protein_coding";gene_id "XLOC_012067";gene_name "ARRB2";class_code "=";oId "Lung_00172363";is.last "FALSE";is.first "FALSE";is.singleExon "FALSE"
chr17	transdecoder	CDS	4710722	4710744	.	+	0	transcript_id "DNTX_00107033";transcript_type "protein_coding";transcript_biotype "protein_coding";gene_id "XLOC_012067";gene_name "ARRB2";class_code "=";oId "Lung_00172363";is.last "FALSE";is.first "FALSE";is.singleExon "FALSE"
chr17	transdecoder	CDS	4715013	4715043	.	+	1	transcript_id "DNTX_00107033";transcript_type "protein_coding";transcript_biotype "protein_coding";gene_id "XLOC_012067";gene_name "ARRB2";class_code "=";oId "Lung_00172363";is.last "FALSE";is.first "FALSE";is.singleExon "FALSE"
chr17	transdecoder	CDS	4715973	4716033	.	+	0	transcript_id "DNTX_00107033";transcript_type "protein_coding";transcript_biotype "protein_coding";gene_id "XLOC_012067";gene_name "ARRB2";class_code "=";oId "Lung_00172363";is.last "FALSE";is.first "FALSE";is.singleExon "FALSE"
chr17	transdecoder	CDS	4716147	4716191	.	+	2	transcript_id "DNTX_00107033";transcript_type "protein_coding";transcript_biotype "protein_coding";gene_id "XLOC_012067";gene_name "ARRB2";class_code "=";oId "Lung_00172363";is.last "FALSE";is.first "FALSE";is.singleExon "FALSE"
chr17	transdecoder	CDS	4716412	4716671	.	+	2	transcript_id "DNTX_00107033";transcript_type "protein_coding";transcript_biotype "protein_coding";gene_id "XLOC_012067";gene_name "ARRB2";class_code "=";oId "Lung_00172363";is.last "FALSE";is.first "FALSE";is.singleExon "FALSE"
chr17	transdecoder	CDS	4717217	4717276	.	+	0	transcript_id "DNTX_00107033";transcript_type "protein_coding";transcript_biotype "protein_coding";gene_id "XLOC_012067";gene_name "ARRB2";class_code "=";oId "Lung_00172363";is.last "FALSE";is.first "FALSE";is.singleExon "FALSE"
chr17	transdecoder	CDS	4717685	4717752	.	+	0	transcript_id "DNTX_00107033";transcript_type "protein_coding";transcript_biotype "protein_coding";gene_id "XLOC_012067";gene_name "ARRB2";class_code "=";oId "Lung_00172363";is.last "FALSE";is.first "FALSE";is.singleExon "FALSE"
chr17	transdecoder	CDS	4717888	4718023	.	+	1	transcript_id "DNTX_00107033";transcript_type "protein_coding";transcript_biotype "protein_coding";gene_id "XLOC_012067";gene_name "ARRB2";class_code "=";oId "Lung_00172363";is.last "FALSE";is.first "FALSE";is.singleExon "FALSE"
chr17	transdecoder	CDS	4718261	4718345	.	+	0	transcript_id "DNTX_00107033";transcript_type "protein_coding";transcript_biotype "protein_coding";gene_id "XLOC_012067";gene_name "ARRB2";class_code "=";oId "Lung_00172363";is.last "FALSE";is.first "FALSE";is.singleExon "FALSE"
chr17	transdecoder	CDS	4718612	4718684	.	+	2	transcript_id "DNTX_00107033";transcript_type "protein_coding";transcript_biotype "protein_coding";gene_id "XLOC_012067";gene_name "ARRB2";class_code "=";oId "Lung_00172363";is.last "FALSE";is.first "FALSE";is.singleExon "FALSE"
chr17	transdecoder	CDS	4719283	4719420	.	+	1	transcript_id "DNTX_00107033";transcript_type "protein_coding";transcript_biotype "protein_coding";gene_id "XLOC_012067";gene_name "ARRB2";class_code "=";oId "Lung_00172363";is.last "FALSE";is.first "FALSE";is.singleExon "FALSE"
chr17	transdecoder	CDS	4720216	4720299	.	+	1	transcript_id "DNTX_00107033";transcript_type "protein_coding";transcript_biotype "protein_coding";gene_id "XLOC_012067";gene_name "ARRB2";class_code "=";oId "Lung_00172363";is.last "FALSE";is.first "FALSE";is.singleExon "FALSE"
chr17	transdecoder	CDS	4720393	4720472	.	+	1	transcript_id "DNTX_00107033";transcript_type "protein_coding";transcript_biotype "protein_coding";gene_id "XLOC_012067";gene_name "ARRB2";class_code "=";oId "Lung_00172363";is.last "FALSE";is.first "FALSE";is.singleExon "FALSE"
chr17	transdecoder	CDS	4720586	4720640	.	+	2	transcript_id "DNTX_00107033";transcript_type "protein_coding";transcript_biotype "protein_coding";gene_id "XLOC_012067";gene_name "ARRB2";class_code "=";oId "Lung_00172363";is.last "FALSE";is.first "FALSE";is.singleExon "FALSE"
chr17	transdecoder	CDS	4720946	4721036	.	+	1	transcript_id "DNTX_00107033";transcript_type "protein_coding";transcript_biotype "protein_coding";gene_id "XLOC_012067";gene_name "ARRB2";class_code "=";oId "Lung_00172363";is.last "FALSE";is.first "FALSE";is.singleExon "FALSE"
chr17	transdecoder	stop_codon	4721037	4721039	.	+	0	transcript_id "DNTX_00107033";transcript_type "protein_coding";transcript_biotype "protein_coding";gene_id "XLOC_012067";gene_name "ARRB2";class_code "=";oId "Lung_00172363";is.last "FALSE";is.first "FALSE";is.singleExon "FALSE"
chr17	transdecoder	three_prime_UTR	4721040	4721496	.	+	.	transcript_id "DNTX_00107033";transcript_type "protein_coding";transcript_biotype "protein_coding";gene_id "XLOC_012067";gene_name "ARRB2";class_code "=";oId "Lung_00172363";is.last "FALSE";is.first "FALSE";is.singleExon "FALSE"
chr17	StringTie	transcript	4710697	4719418	.	+	.	transcript_id "DNTX_00107034";transcript_type "noncoding";transcript_biotype "noncoding";gene_id "XLOC_012067";gene_name "ARRB2";class_code "=";oId "Lung_00166998";is.last "FALSE";is.first "FALSE";is.singleExon "FALSE"
chr17	StringTie	exon	4710697	4710744	.	+	.	transcript_id "DNTX_00107034";transcript_type "noncoding";transcript_biotype "noncoding";exon_number "1";gene_id "XLOC_012067";gene_name "ARRB2";class_code "=";oId "Lung_00166998";is.last "FALSE";is.first "TRUE";is.singleExon "FALSE"
chr17	StringTie	exon	4715973	4716033	.	+	.	transcript_id "DNTX_00107034";transcript_type "noncoding";transcript_biotype "noncoding";exon_number "2";gene_id "XLOC_012067";gene_name "ARRB2";class_code "=";oId "Lung_00166998";is.last "FALSE";is.first "FALSE";is.singleExon "FALSE"
chr17	StringTie	exon	4716412	4716608	.	+	.	transcript_id "DNTX_00107034";transcript_type "noncoding";transcript_biotype "noncoding";exon_number "3";gene_id "XLOC_012067";gene_name "ARRB2";class_code "=";oId "Lung_00166998";is.last "FALSE";is.first "FALSE";is.singleExon "FALSE"
chr17	StringTie	exon	4717217	4717276	.	+	.	transcript_id "DNTX_00107034";transcript_type "noncoding";transcript_biotype "noncoding";exon_number "4";gene_id "XLOC_012067";gene_name "ARRB2";class_code "=";oId "Lung_00166998";is.last "FALSE";is.first "FALSE";is.singleExon "FALSE"
chr17	StringTie	exon	4717685	4717752	.	+	.	transcript_id "DNTX_00107034";transcript_type "noncoding";transcript_biotype "noncoding";exon_number "5";gene_id "XLOC_012067";gene_name "ARRB2";class_code "=";oId "Lung_00166998";is.last "FALSE";is.first "FALSE";is.singleExon "FALSE"
chr17	StringTie	exon	4717888	4718023	.	+	.	transcript_id "DNTX_00107034";transcript_type "noncoding";transcript_biotype "noncoding";exon_number "6";gene_id "XLOC_012067";gene_name "ARRB2";class_code "=";oId "Lung_00166998";is.last "FALSE";is.first "FALSE";is.singleExon "FALSE"
chr17	StringTie	exon	4718261	4718345	.	+	.	transcript_id "DNTX_00107034";transcript_type "noncoding";transcript_biotype "noncoding";exon_number "7";gene_id "XLOC_012067";gene_name "ARRB2";class_code "=";oId "Lung_00166998";is.last "FALSE";is.first "FALSE";is.singleExon "FALSE"
chr17	StringTie	exon	4718612	4718684	.	+	.	transcript_id "DNTX_00107034";transcript_type "noncoding";transcript_biotype "noncoding";exon_number "8";gene_id "XLOC_012067";gene_name "ARRB2";class_code "=";oId "Lung_00166998";is.last "FALSE";is.first "FALSE";is.singleExon "FALSE"
chr17	StringTie	exon	4719283	4719418	.	+	.	transcript_id "DNTX_00107034";transcript_type "noncoding";transcript_biotype "noncoding";exon_number "9";gene_id "XLOC_012067";gene_name "ARRB2";class_code "=";oId "Lung_00166998";is.last "TRUE";is.first "FALSE";is.singleExon "FALSE"
chr17	transdecoder	transcript	4710699	4721496	.	+	.	transcript_id "DNTX_00107035";transcript_type "protein_coding";transcript_biotype "protein_coding";gene_id "XLOC_012067";gene_name "ARRB2";class_code "=";oId "Lung_00160325";is.last "FALSE";is.first "FALSE";is.singleExon "FALSE"
chr17	transdecoder	exon	4710699	4710744	.	+	.	transcript_id "DNTX_00107035";transcript_type "protein_coding";transcript_biotype "protein_coding";exon_number "1";gene_id "XLOC_012067";gene_name "ARRB2";class_code "=";oId "Lung_00160325";is.last "FALSE";is.first "TRUE";is.singleExon "FALSE"
chr17	transdecoder	exon	4715013	4715043	.	+	.	transcript_id "DNTX_00107035";transcript_type "protein_coding";transcript_biotype "protein_coding";exon_number "2";gene_id "XLOC_012067";gene_name "ARRB2";class_code "=";oId "Lung_00160325";is.last "FALSE";is.first "FALSE";is.singleExon "FALSE"
chr17	transdecoder	exon	4715973	4716033	.	+	.	transcript_id "DNTX_00107035";transcript_type "protein_coding";transcript_biotype "protein_coding";exon_number "3";gene_id "XLOC_012067";gene_name "ARRB2";class_code "=";oId "Lung_00160325";is.last "FALSE";is.first "FALSE";is.singleExon "FALSE"
chr17	transdecoder	exon	4716147	4716191	.	+	.	transcript_id "DNTX_00107035";transcript_type "protein_coding";transcript_biotype "protein_coding";exon_number "4";gene_id "XLOC_012067";gene_name "ARRB2";class_code "=";oId "Lung_00160325";is.last "FALSE";is.first "FALSE";is.singleExon "FALSE"
chr17	transdecoder	exon	4716412	4716608	.	+	.	transcript_id "DNTX_00107035";transcript_type "protein_coding";transcript_biotype "protein_coding";exon_number "5";gene_id "XLOC_012067";gene_name "ARRB2";class_code "=";oId "Lung_00160325";is.last "FALSE";is.first "FALSE";is.singleExon "FALSE"
chr17	transdecoder	exon	4717217	4717276	.	+	.	transcript_id "DNTX_00107035";transcript_type "protein_coding";transcript_biotype "protein_coding";exon_number "6";gene_id "XLOC_012067";gene_name "ARRB2";class_code "=";oId "Lung_00160325";is.last "FALSE";is.first "FALSE";is.singleExon "FALSE"
chr17	transdecoder	exon	4717685	4717752	.	+	.	transcript_id "DNTX_00107035";transcript_type "protein_coding";transcript_biotype "protein_coding";exon_number "7";gene_id "XLOC_012067";gene_name "ARRB2";class_code "=";oId "Lung_00160325";is.last "FALSE";is.first "FALSE";is.singleExon "FALSE"
chr17	transdecoder	exon	4717888	4718023	.	+	.	transcript_id "DNTX_00107035";transcript_type "protein_coding";transcript_biotype "protein_coding";exon_number "8";gene_id "XLOC_012067";gene_name "ARRB2";class_code "=";oId "Lung_00160325";is.last "FALSE";is.first "FALSE";is.singleExon "FALSE"
chr17	transdecoder	exon	4718261	4718345	.	+	.	transcript_id "DNTX_00107035";transcript_type "protein_coding";transcript_biotype "protein_coding";exon_number "9";gene_id "XLOC_012067";gene_name "ARRB2";class_code "=";oId "Lung_00160325";is.last "FALSE";is.first "FALSE";is.singleExon "FALSE"
chr17	transdecoder	exon	4718612	4718684	.	+	.	transcript_id "DNTX_00107035";transcript_type "protein_coding";transcript_biotype "protein_coding";exon_number "10";gene_id "XLOC_012067";gene_name "ARRB2";class_code "=";oId "Lung_00160325";is.last "FALSE";is.first "FALSE";is.singleExon "FALSE"
chr17	transdecoder	exon	4719283	4719289	.	+	.	transcript_id "DNTX_00107035";transcript_type "protein_coding";transcript_biotype "protein_coding";exon_number "11";gene_id "XLOC_012067";gene_name "ARRB2";class_code "=";oId "Lung_00160325";is.last "FALSE";is.first "FALSE";is.singleExon "FALSE"
chr17	transdecoder	exon	4720216	4720299	.	+	.	transcript_id "DNTX_00107035";transcript_type "protein_coding";transcript_biotype "protein_coding";exon_number "12";gene_id "XLOC_012067";gene_name "ARRB2";class_code "=";oId "Lung_00160325";is.last "FALSE";is.first "FALSE";is.singleExon "FALSE"
chr17	transdecoder	exon	4720393	4720472	.	+	.	transcript_id "DNTX_00107035";transcript_type "protein_coding";transcript_biotype "protein_coding";exon_number "13";gene_id "XLOC_012067";gene_name "ARRB2";class_code "=";oId "Lung_00160325";is.last "FALSE";is.first "FALSE";is.singleExon "FALSE"
chr17	transdecoder	exon	4720586	4720640	.	+	.	transcript_id "DNTX_00107035";transcript_type "protein_coding";transcript_biotype "protein_coding";exon_number "14";gene_id "XLOC_012067";gene_name "ARRB2";class_code "=";oId "Lung_00160325";is.last "FALSE";is.first "FALSE";is.singleExon "FALSE"
chr17	transdecoder	exon	4720946	4721496	.	+	.	transcript_id "DNTX_00107035";transcript_type "protein_coding";transcript_biotype "protein_coding";exon_number "15";gene_id "XLOC_012067";gene_name "ARRB2";class_code "=";oId "Lung_00160325";is.last "TRUE";is.first "FALSE";is.singleExon "FALSE"
chr17	transdecoder	five_prime_UTR	4710699	4710721	.	+	.	transcript_id "DNTX_00107035";transcript_type "protein_coding";transcript_biotype "protein_coding";gene_id "XLOC_012067";gene_name "ARRB2";class_code "=";oId "Lung_00160325";is.last "FALSE";is.first "FALSE";is.singleExon "FALSE"
chr17	transdecoder	start_codon	4710722	4710724	.	+	0	transcript_id "DNTX_00107035";transcript_type "protein_coding";transcript_biotype "protein_coding";gene_id "XLOC_012067";gene_name "ARRB2";class_code "=";oId "Lung_00160325";is.last "FALSE";is.first "FALSE";is.singleExon "FALSE"
chr17	transdecoder	CDS	4710722	4710744	.	+	0	transcript_id "DNTX_00107035";transcript_type "protein_coding";transcript_biotype "protein_coding";gene_id "XLOC_012067";gene_name "ARRB2";class_code "=";oId "Lung_00160325";is.last "FALSE";is.first "FALSE";is.singleExon "FALSE"
chr17	transdecoder	CDS	4715013	4715043	.	+	1	transcript_id "DNTX_00107035";transcript_type "protein_coding";transcript_biotype "protein_coding";gene_id "XLOC_012067";gene_name "ARRB2";class_code "=";oId "Lung_00160325";is.last "FALSE";is.first "FALSE";is.singleExon "FALSE"
chr17	transdecoder	CDS	4715973	4716033	.	+	0	transcript_id "DNTX_00107035";transcript_type "protein_coding";transcript_biotype "protein_coding";gene_id "XLOC_012067";gene_name "ARRB2";class_code "=";oId "Lung_00160325";is.last "FALSE";is.first "FALSE";is.singleExon "FALSE"
chr17	transdecoder	CDS	4716147	4716191	.	+	2	transcript_id "DNTX_00107035";transcript_type "protein_coding";transcript_biotype "protein_coding";gene_id "XLOC_012067";gene_name "ARRB2";class_code "=";oId "Lung_00160325";is.last "FALSE";is.first "FALSE";is.singleExon "FALSE"
chr17	transdecoder	CDS	4716412	4716608	.	+	2	transcript_id "DNTX_00107035";transcript_type "protein_coding";transcript_biotype "protein_coding";gene_id "XLOC_012067";gene_name "ARRB2";class_code "=";oId "Lung_00160325";is.last "FALSE";is.first "FALSE";is.singleExon "FALSE"
chr17	transdecoder	CDS	4717217	4717276	.	+	0	transcript_id "DNTX_00107035";transcript_type "protein_coding";transcript_biotype "protein_coding";gene_id "XLOC_012067";gene_name "ARRB2";class_code "=";oId "Lung_00160325";is.last "FALSE";is.first "FALSE";is.singleExon "FALSE"
chr17	transdecoder	CDS	4717685	4717752	.	+	0	transcript_id "DNTX_00107035";transcript_type "protein_coding";transcript_biotype "protein_coding";gene_id "XLOC_012067";gene_name "ARRB2";class_code "=";oId "Lung_00160325";is.last "FALSE";is.first "FALSE";is.singleExon "FALSE"
chr17	transdecoder	CDS	4717888	4718023	.	+	1	transcript_id "DNTX_00107035";transcript_type "protein_coding";transcript_biotype "protein_coding";gene_id "XLOC_012067";gene_name "ARRB2";class_code "=";oId "Lung_00160325";is.last "FALSE";is.first "FALSE";is.singleExon "FALSE"
chr17	transdecoder	CDS	4718261	4718345	.	+	0	transcript_id "DNTX_00107035";transcript_type "protein_coding";transcript_biotype "protein_coding";gene_id "XLOC_012067";gene_name "ARRB2";class_code "=";oId "Lung_00160325";is.last "FALSE";is.first "FALSE";is.singleExon "FALSE"
chr17	transdecoder	CDS	4718612	4718684	.	+	2	transcript_id "DNTX_00107035";transcript_type "protein_coding";transcript_biotype "protein_coding";gene_id "XLOC_012067";gene_name "ARRB2";class_code "=";oId "Lung_00160325";is.last "FALSE";is.first "FALSE";is.singleExon "FALSE"
chr17	transdecoder	CDS	4719283	4719289	.	+	1	transcript_id "DNTX_00107035";transcript_type "protein_coding";transcript_biotype "protein_coding";gene_id "XLOC_012067";gene_name "ARRB2";class_code "=";oId "Lung_00160325";is.last "FALSE";is.first "FALSE";is.singleExon "FALSE"
chr17	transdecoder	CDS	4720216	4720299	.	+	0	transcript_id "DNTX_00107035";transcript_type "protein_coding";transcript_biotype "protein_coding";gene_id "XLOC_012067";gene_name "ARRB2";class_code "=";oId "Lung_00160325";is.last "FALSE";is.first "FALSE";is.singleExon "FALSE"
chr17	transdecoder	CDS	4720393	4720472	.	+	0	transcript_id "DNTX_00107035";transcript_type "protein_coding";transcript_biotype "protein_coding";gene_id "XLOC_012067";gene_name "ARRB2";class_code "=";oId "Lung_00160325";is.last "FALSE";is.first "FALSE";is.singleExon "FALSE"
chr17	transdecoder	CDS	4720586	4720625	.	+	1	transcript_id "DNTX_00107035";transcript_type "protein_coding";transcript_biotype "protein_coding";gene_id "XLOC_012067";gene_name "ARRB2";class_code "=";oId "Lung_00160325";is.last "FALSE";is.first "FALSE";is.singleExon "FALSE"
chr17	transdecoder	stop_codon	4720626	4720628	.	+	0	transcript_id "DNTX_00107035";transcript_type "protein_coding";transcript_biotype "protein_coding";gene_id "XLOC_012067";gene_name "ARRB2";class_code "=";oId "Lung_00160325";is.last "FALSE";is.first "FALSE";is.singleExon "FALSE"
chr17	transdecoder	three_prime_UTR	4720629	4720640	.	+	.	transcript_id "DNTX_00107035";transcript_type "protein_coding";transcript_biotype "protein_coding";gene_id "XLOC_012067";gene_name "ARRB2";class_code "=";oId "Lung_00160325";is.last "FALSE";is.first "FALSE";is.singleExon "FALSE"
chr17	transdecoder	three_prime_UTR	4720946	4721496	.	+	.	transcript_id "DNTX_00107035";transcript_type "protein_coding";transcript_biotype "protein_coding";gene_id "XLOC_012067";gene_name "ARRB2";class_code "=";oId "Lung_00160325";is.last "TRUE";is.first "FALSE";is.singleExon "FALSE"
chr17	StringTie	transcript	4710724	4720407	.	+	.	transcript_id "DNTX_00107036";transcript_type "noncoding";transcript_biotype "noncoding";gene_id "XLOC_012067";gene_name "ARRB2";class_code "=";oId "Lung_00160326";is.last "FALSE";is.first "FALSE";is.singleExon "FALSE"
chr17	StringTie	exon	4710724	4710744	.	+	.	transcript_id "DNTX_00107036";transcript_type "noncoding";transcript_biotype "noncoding";exon_number "1";gene_id "XLOC_012067";gene_name "ARRB2";class_code "=";oId "Lung_00160326";is.last "FALSE";is.first "TRUE";is.singleExon "FALSE"
chr17	StringTie	exon	4715973	4716033	.	+	.	transcript_id "DNTX_00107036";transcript_type "noncoding";transcript_biotype "noncoding";exon_number "2";gene_id "XLOC_012067";gene_name "ARRB2";class_code "=";oId "Lung_00160326";is.last "FALSE";is.first "FALSE";is.singleExon "FALSE"
chr17	StringTie	exon	4716147	4716191	.	+	.	transcript_id "DNTX_00107036";transcript_type "noncoding";transcript_biotype "noncoding";exon_number "3";gene_id "XLOC_012067";gene_name "ARRB2";class_code "=";oId "Lung_00160326";is.last "FALSE";is.first "FALSE";is.singleExon "FALSE"
chr17	StringTie	exon	4716412	4716608	.	+	.	transcript_id "DNTX_00107036";transcript_type "noncoding";transcript_biotype "noncoding";exon_number "4";gene_id "XLOC_012067";gene_name "ARRB2";class_code "=";oId "Lung_00160326";is.last "FALSE";is.first "FALSE";is.singleExon "FALSE"
chr17	StringTie	exon	4717217	4717276	.	+	.	transcript_id "DNTX_00107036";transcript_type "noncoding";transcript_biotype "noncoding";exon_number "5";gene_id "XLOC_012067";gene_name "ARRB2";class_code "=";oId "Lung_00160326";is.last "FALSE";is.first "FALSE";is.singleExon "FALSE"
chr17	StringTie	exon	4717685	4717752	.	+	.	transcript_id "DNTX_00107036";transcript_type "noncoding";transcript_biotype "noncoding";exon_number "6";gene_id "XLOC_012067";gene_name "ARRB2";class_code "=";oId "Lung_00160326";is.last "FALSE";is.first "FALSE";is.singleExon "FALSE"
chr17	StringTie	exon	4717888	4718023	.	+	.	transcript_id "DNTX_00107036";transcript_type "noncoding";transcript_biotype "noncoding";exon_number "7";gene_id "XLOC_012067";gene_name "ARRB2";class_code "=";oId "Lung_00160326";is.last "FALSE";is.first "FALSE";is.singleExon "FALSE"
chr17	StringTie	exon	4718612	4718684	.	+	.	transcript_id "DNTX_00107036";transcript_type "noncoding";transcript_biotype "noncoding";exon_number "8";gene_id "XLOC_012067";gene_name "ARRB2";class_code "=";oId "Lung_00160326";is.last "FALSE";is.first "FALSE";is.singleExon "FALSE"
chr17	StringTie	exon	4719283	4719420	.	+	.	transcript_id "DNTX_00107036";transcript_type "noncoding";transcript_biotype "noncoding";exon_number "9";gene_id "XLOC_012067";gene_name "ARRB2";class_code "=";oId "Lung_00160326";is.last "FALSE";is.first "FALSE";is.singleExon "FALSE"
chr17	StringTie	exon	4720216	4720407	.	+	.	transcript_id "DNTX_00107036";transcript_type "noncoding";transcript_biotype "noncoding";exon_number "10";gene_id "XLOC_012067";gene_name "ARRB2";class_code "=";oId "Lung_00160326";is.last "TRUE";is.first "FALSE";is.singleExon "FALSE"
chr17	transdecoder	transcript	4710820	4721471	.	+	.	transcript_id "DNTX_00108368";transcript_type "protein_coding";transcript_biotype "protein_coding";gene_id "XLOC_012067";gene_name "ARRB2";class_code "j";oId "WholeBlood_00141224";is.last "FALSE";is.first "FALSE";is.singleExon "FALSE"
chr17	transdecoder	exon	4710820	4715043	.	+	.	transcript_id "DNTX_00108368";transcript_type "protein_coding";transcript_biotype "protein_coding";exon_number "1";gene_id "XLOC_012067";gene_name "ARRB2";class_code "j";oId "WholeBlood_00141224";is.last "FALSE";novel_exon_id "nvl_exon83478";novel_exon_type "novel_TSS";is.first "TRUE";is.singleExon "FALSE"
chr17	transdecoder	exon	4715973	4716033	.	+	.	transcript_id "DNTX_00108368";transcript_type "protein_coding";transcript_biotype "protein_coding";exon_number "2";gene_id "XLOC_012067";gene_name "ARRB2";class_code "j";oId "WholeBlood_00141224";is.last "FALSE";is.first "FALSE";is.singleExon "FALSE"
chr17	transdecoder	exon	4716147	4716191	.	+	.	transcript_id "DNTX_00108368";transcript_type "protein_coding";transcript_biotype "protein_coding";exon_number "3";gene_id "XLOC_012067";gene_name "ARRB2";class_code "j";oId "WholeBlood_00141224";is.last "FALSE";is.first "FALSE";is.singleExon "FALSE"
chr17	transdecoder	exon	4716412	4716608	.	+	.	transcript_id "DNTX_00108368";transcript_type "protein_coding";transcript_biotype "protein_coding";exon_number "4";gene_id "XLOC_012067";gene_name "ARRB2";class_code "j";oId "WholeBlood_00141224";is.last "FALSE";is.first "FALSE";is.singleExon "FALSE"
chr17	transdecoder	exon	4717217	4717276	.	+	.	transcript_id "DNTX_00108368";transcript_type "protein_coding";transcript_biotype "protein_coding";exon_number "5";gene_id "XLOC_012067";gene_name "ARRB2";class_code "j";oId "WholeBlood_00141224";is.last "FALSE";is.first "FALSE";is.singleExon "FALSE"
chr17	transdecoder	exon	4717685	4717752	.	+	.	transcript_id "DNTX_00108368";transcript_type "protein_coding";transcript_biotype "protein_coding";exon_number "6";gene_id "XLOC_012067";gene_name "ARRB2";class_code "j";oId "WholeBlood_00141224";is.last "FALSE";is.first "FALSE";is.singleExon "FALSE"
chr17	transdecoder	exon	4717888	4718023	.	+	.	transcript_id "DNTX_00108368";transcript_type "protein_coding";transcript_biotype "protein_coding";exon_number "7";gene_id "XLOC_012067";gene_name "ARRB2";class_code "j";oId "WholeBlood_00141224";is.last "FALSE";is.first "FALSE";is.singleExon "FALSE"
chr17	transdecoder	exon	4718612	4718684	.	+	.	transcript_id "DNTX_00108368";transcript_type "protein_coding";transcript_biotype "protein_coding";exon_number "8";gene_id "XLOC_012067";gene_name "ARRB2";class_code "j";oId "WholeBlood_00141224";is.last "FALSE";is.first "FALSE";is.singleExon "FALSE"
chr17	transdecoder	exon	4719283	4719420	.	+	.	transcript_id "DNTX_00108368";transcript_type "protein_coding";transcript_biotype "protein_coding";exon_number "9";gene_id "XLOC_012067";gene_name "ARRB2";class_code "j";oId "WholeBlood_00141224";is.last "FALSE";is.first "FALSE";is.singleExon "FALSE"
chr17	transdecoder	exon	4720216	4720299	.	+	.	transcript_id "DNTX_00108368";transcript_type "protein_coding";transcript_biotype "protein_coding";exon_number "10";gene_id "XLOC_012067";gene_name "ARRB2";class_code "j";oId "WholeBlood_00141224";is.last "FALSE";is.first "FALSE";is.singleExon "FALSE"
chr17	transdecoder	exon	4720393	4720472	.	+	.	transcript_id "DNTX_00108368";transcript_type "protein_coding";transcript_biotype "protein_coding";exon_number "11";gene_id "XLOC_012067";gene_name "ARRB2";class_code "j";oId "WholeBlood_00141224";is.last "FALSE";is.first "FALSE";is.singleExon "FALSE"
chr17	transdecoder	exon	4720586	4720640	.	+	.	transcript_id "DNTX_00108368";transcript_type "protein_coding";transcript_biotype "protein_coding";exon_number "12";gene_id "XLOC_012067";gene_name "ARRB2";class_code "j";oId "WholeBlood_00141224";is.last "FALSE";is.first "FALSE";is.singleExon "FALSE"
chr17	transdecoder	exon	4720946	4721471	.	+	.	transcript_id "DNTX_00108368";transcript_type "protein_coding";transcript_biotype "protein_coding";exon_number "13";gene_id "XLOC_012067";gene_name "ARRB2";class_code "j";oId "WholeBlood_00141224";is.last "TRUE";is.first "FALSE";is.singleExon "FALSE"
chr17	transdecoder	five_prime_UTR	4710820	4715043	.	+	.	transcript_id "DNTX_00108368";transcript_type "protein_coding";transcript_biotype "protein_coding";gene_id "XLOC_012067";gene_name "ARRB2";class_code "j";oId "WholeBlood_00141224";is.last "FALSE";novel_exon_id "nvl_exon83478";novel_exon_type "novel_TSS";is.first "TRUE";is.singleExon "FALSE"
chr17	transdecoder	five_prime_UTR	4715973	4716033	.	+	.	transcript_id "DNTX_00108368";transcript_type "protein_coding";transcript_biotype "protein_coding";gene_id "XLOC_012067";gene_name "ARRB2";class_code "j";oId "WholeBlood_00141224";is.last "FALSE";is.first "FALSE";is.singleExon "FALSE"
chr17	transdecoder	five_prime_UTR	4716147	4716191	.	+	.	transcript_id "DNTX_00108368";transcript_type "protein_coding";transcript_biotype "protein_coding";gene_id "XLOC_012067";gene_name "ARRB2";class_code "j";oId "WholeBlood_00141224";is.last "FALSE";is.first "FALSE";is.singleExon "FALSE"
chr17	transdecoder	five_prime_UTR	4716412	4716608	.	+	.	transcript_id "DNTX_00108368";transcript_type "protein_coding";transcript_biotype "protein_coding";gene_id "XLOC_012067";gene_name "ARRB2";class_code "j";oId "WholeBlood_00141224";is.last "FALSE";is.first "FALSE";is.singleExon "FALSE"
chr17	transdecoder	five_prime_UTR	4717217	4717276	.	+	.	transcript_id "DNTX_00108368";transcript_type "protein_coding";transcript_biotype "protein_coding";gene_id "XLOC_012067";gene_name "ARRB2";class_code "j";oId "WholeBlood_00141224";is.last "FALSE";is.first "FALSE";is.singleExon "FALSE"
chr17	transdecoder	five_prime_UTR	4717685	4717752	.	+	.	transcript_id "DNTX_00108368";transcript_type "protein_coding";transcript_biotype "protein_coding";gene_id "XLOC_012067";gene_name "ARRB2";class_code "j";oId "WholeBlood_00141224";is.last "FALSE";is.first "FALSE";is.singleExon "FALSE"
chr17	transdecoder	five_prime_UTR	4717888	4718023	.	+	.	transcript_id "DNTX_00108368";transcript_type "protein_coding";transcript_biotype "protein_coding";gene_id "XLOC_012067";gene_name "ARRB2";class_code "j";oId "WholeBlood_00141224";is.last "FALSE";is.first "FALSE";is.singleExon "FALSE"
chr17	transdecoder	five_prime_UTR	4718612	4718684	.	+	.	transcript_id "DNTX_00108368";transcript_type "protein_coding";transcript_biotype "protein_coding";gene_id "XLOC_012067";gene_name "ARRB2";class_code "j";oId "WholeBlood_00141224";is.last "FALSE";is.first "FALSE";is.singleExon "FALSE"
chr17	transdecoder	five_prime_UTR	4719283	4719420	.	+	.	transcript_id "DNTX_00108368";transcript_type "protein_coding";transcript_biotype "protein_coding";gene_id "XLOC_012067";gene_name "ARRB2";class_code "j";oId "WholeBlood_00141224";is.last "FALSE";is.first "FALSE";is.singleExon "FALSE"
chr17	transdecoder	five_prime_UTR	4720216	4720299	.	+	.	transcript_id "DNTX_00108368";transcript_type "protein_coding";transcript_biotype "protein_coding";gene_id "XLOC_012067";gene_name "ARRB2";class_code "j";oId "WholeBlood_00141224";is.last "FALSE";is.first "FALSE";is.singleExon "FALSE"
chr17	transdecoder	five_prime_UTR	4720393	4720423	.	+	.	transcript_id "DNTX_00108368";transcript_type "protein_coding";transcript_biotype "protein_coding";gene_id "XLOC_012067";gene_name "ARRB2";class_code "j";oId "WholeBlood_00141224";is.last "FALSE";is.first "FALSE";is.singleExon "FALSE"
chr17	transdecoder	start_codon	4720424	4720426	.	+	0	transcript_id "DNTX_00108368";transcript_type "protein_coding";transcript_biotype "protein_coding";gene_id "XLOC_012067";gene_name "ARRB2";class_code "j";oId "WholeBlood_00141224";is.last "FALSE";is.first "FALSE";is.singleExon "FALSE"
chr17	transdecoder	CDS	4720424	4720472	.	+	0	transcript_id "DNTX_00108368";transcript_type "protein_coding";transcript_biotype "protein_coding";gene_id "XLOC_012067";gene_name "ARRB2";class_code "j";oId "WholeBlood_00141224";is.last "FALSE";is.first "FALSE";is.singleExon "FALSE"
chr17	transdecoder	CDS	4720586	4720640	.	+	2	transcript_id "DNTX_00108368";transcript_type "protein_coding";transcript_biotype "protein_coding";gene_id "XLOC_012067";gene_name "ARRB2";class_code "j";oId "WholeBlood_00141224";is.last "FALSE";is.first "FALSE";is.singleExon "FALSE"
chr17	transdecoder	CDS	4720946	4721036	.	+	1	transcript_id "DNTX_00108368";transcript_type "protein_coding";transcript_biotype "protein_coding";gene_id "XLOC_012067";gene_name "ARRB2";class_code "j";oId "WholeBlood_00141224";is.last "FALSE";is.first "FALSE";is.singleExon "FALSE"
chr17	transdecoder	stop_codon	4721037	4721039	.	+	0	transcript_id "DNTX_00108368";transcript_type "protein_coding";transcript_biotype "protein_coding";gene_id "XLOC_012067";gene_name "ARRB2";class_code "j";oId "WholeBlood_00141224";is.last "FALSE";is.first "FALSE";is.singleExon "FALSE"
chr17	transdecoder	three_prime_UTR	4721040	4721471	.	+	.	transcript_id "DNTX_00108368";transcript_type "protein_coding";transcript_biotype "protein_coding";gene_id "XLOC_012067";gene_name "ARRB2";class_code "j";oId "WholeBlood_00141224";is.last "FALSE";is.first "FALSE";is.singleExon "FALSE"
chr17	StringTie	transcript	4714551	4716002	.	+	.	transcript_id "DNTX_00107037";transcript_type "noncoding";transcript_biotype "noncoding";gene_id "XLOC_012067";gene_name "ARRB2";class_code "=";oId "Lung_00160327";is.last "FALSE";is.first "FALSE";is.singleExon "FALSE"
chr17	StringTie	exon	4714551	4715043	.	+	.	transcript_id "DNTX_00107037";transcript_type "noncoding";transcript_biotype "noncoding";exon_number "1";gene_id "XLOC_012067";gene_name "ARRB2";class_code "=";oId "Lung_00160327";is.last "FALSE";is.first "TRUE";is.singleExon "FALSE"
chr17	StringTie	exon	4715973	4716002	.	+	.	transcript_id "DNTX_00107037";transcript_type "noncoding";transcript_biotype "noncoding";exon_number "2";gene_id "XLOC_012067";gene_name "ARRB2";class_code "=";oId "Lung_00160327";is.last "TRUE";is.first "FALSE";is.singleExon "FALSE"
chr17	transdecoder	transcript	4715589	4721138	.	+	.	transcript_id "DNTX_00107039";transcript_type "protein_coding";transcript_biotype "protein_coding";gene_id "XLOC_012067";gene_name "ARRB2";class_code "=";oId "Lung_00160328";is.last "FALSE";is.first "FALSE";is.singleExon "FALSE"
chr17	transdecoder	exon	4715589	4716033	.	+	.	transcript_id "DNTX_00107039";transcript_type "protein_coding";transcript_biotype "protein_coding";exon_number "1";gene_id "XLOC_012067";gene_name "ARRB2";class_code "=";oId "Lung_00160328";is.last "FALSE";is.first "TRUE";is.singleExon "FALSE"
chr17	transdecoder	exon	4716147	4716191	.	+	.	transcript_id "DNTX_00107039";transcript_type "protein_coding";transcript_biotype "protein_coding";exon_number "2";gene_id "XLOC_012067";gene_name "ARRB2";class_code "=";oId "Lung_00160328";is.last "FALSE";is.first "FALSE";is.singleExon "FALSE"
chr17	transdecoder	exon	4716412	4716608	.	+	.	transcript_id "DNTX_00107039";transcript_type "protein_coding";transcript_biotype "protein_coding";exon_number "3";gene_id "XLOC_012067";gene_name "ARRB2";class_code "=";oId "Lung_00160328";is.last "FALSE";is.first "FALSE";is.singleExon "FALSE"
chr17	transdecoder	exon	4717217	4717276	.	+	.	transcript_id "DNTX_00107039";transcript_type "protein_coding";transcript_biotype "protein_coding";exon_number "4";gene_id "XLOC_012067";gene_name "ARRB2";class_code "=";oId "Lung_00160328";is.last "FALSE";is.first "FALSE";is.singleExon "FALSE"
chr17	transdecoder	exon	4717685	4717752	.	+	.	transcript_id "DNTX_00107039";transcript_type "protein_coding";transcript_biotype "protein_coding";exon_number "5";gene_id "XLOC_012067";gene_name "ARRB2";class_code "=";oId "Lung_00160328";is.last "FALSE";is.first "FALSE";is.singleExon "FALSE"
chr17	transdecoder	exon	4717888	4718023	.	+	.	transcript_id "DNTX_00107039";transcript_type "protein_coding";transcript_biotype "protein_coding";exon_number "6";gene_id "XLOC_012067";gene_name "ARRB2";class_code "=";oId "Lung_00160328";is.last "FALSE";is.first "FALSE";is.singleExon "FALSE"
chr17	transdecoder	exon	4718261	4718345	.	+	.	transcript_id "DNTX_00107039";transcript_type "protein_coding";transcript_biotype "protein_coding";exon_number "7";gene_id "XLOC_012067";gene_name "ARRB2";class_code "=";oId "Lung_00160328";is.last "FALSE";is.first "FALSE";is.singleExon "FALSE"
chr17	transdecoder	exon	4718612	4718684	.	+	.	transcript_id "DNTX_00107039";transcript_type "protein_coding";transcript_biotype "protein_coding";exon_number "8";gene_id "XLOC_012067";gene_name "ARRB2";class_code "=";oId "Lung_00160328";is.last "FALSE";is.first "FALSE";is.singleExon "FALSE"
chr17	transdecoder	exon	4719283	4719420	.	+	.	transcript_id "DNTX_00107039";transcript_type "protein_coding";transcript_biotype "protein_coding";exon_number "9";gene_id "XLOC_012067";gene_name "ARRB2";class_code "=";oId "Lung_00160328";is.last "FALSE";is.first "FALSE";is.singleExon "FALSE"
chr17	transdecoder	exon	4720216	4720299	.	+	.	transcript_id "DNTX_00107039";transcript_type "protein_coding";transcript_biotype "protein_coding";exon_number "10";gene_id "XLOC_012067";gene_name "ARRB2";class_code "=";oId "Lung_00160328";is.last "FALSE";is.first "FALSE";is.singleExon "FALSE"
chr17	transdecoder	exon	4720393	4720472	.	+	.	transcript_id "DNTX_00107039";transcript_type "protein_coding";transcript_biotype "protein_coding";exon_number "11";gene_id "XLOC_012067";gene_name "ARRB2";class_code "=";oId "Lung_00160328";is.last "FALSE";is.first "FALSE";is.singleExon "FALSE"
chr17	transdecoder	exon	4720586	4720640	.	+	.	transcript_id "DNTX_00107039";transcript_type "protein_coding";transcript_biotype "protein_coding";exon_number "12";gene_id "XLOC_012067";gene_name "ARRB2";class_code "=";oId "Lung_00160328";is.last "FALSE";is.first "FALSE";is.singleExon "FALSE"
chr17	transdecoder	exon	4720946	4721138	.	+	.	transcript_id "DNTX_00107039";transcript_type "protein_coding";transcript_biotype "protein_coding";exon_number "13";gene_id "XLOC_012067";gene_name "ARRB2";class_code "=";oId "Lung_00160328";is.last "TRUE";is.first "FALSE";is.singleExon "FALSE"
chr17	transdecoder	five_prime_UTR	4715589	4716033	.	+	.	transcript_id "DNTX_00107039";transcript_type "protein_coding";transcript_biotype "protein_coding";gene_id "XLOC_012067";gene_name "ARRB2";class_code "=";oId "Lung_00160328";is.last "FALSE";is.first "TRUE";is.singleExon "FALSE"
chr17	transdecoder	five_prime_UTR	4716147	4716191	.	+	.	transcript_id "DNTX_00107039";transcript_type "protein_coding";transcript_biotype "protein_coding";gene_id "XLOC_012067";gene_name "ARRB2";class_code "=";oId "Lung_00160328";is.last "FALSE";is.first "FALSE";is.singleExon "FALSE"
chr17	transdecoder	five_prime_UTR	4716412	4716608	.	+	.	transcript_id "DNTX_00107039";transcript_type "protein_coding";transcript_biotype "protein_coding";gene_id "XLOC_012067";gene_name "ARRB2";class_code "=";oId "Lung_00160328";is.last "FALSE";is.first "FALSE";is.singleExon "FALSE"
chr17	transdecoder	five_prime_UTR	4717217	4717276	.	+	.	transcript_id "DNTX_00107039";transcript_type "protein_coding";transcript_biotype "protein_coding";gene_id "XLOC_012067";gene_name "ARRB2";class_code "=";oId "Lung_00160328";is.last "FALSE";is.first "FALSE";is.singleExon "FALSE"
chr17	transdecoder	five_prime_UTR	4717685	4717752	.	+	.	transcript_id "DNTX_00107039";transcript_type "protein_coding";transcript_biotype "protein_coding";gene_id "XLOC_012067";gene_name "ARRB2";class_code "=";oId "Lung_00160328";is.last "FALSE";is.first "FALSE";is.singleExon "FALSE"
chr17	transdecoder	five_prime_UTR	4717888	4717978	.	+	.	transcript_id "DNTX_00107039";transcript_type "protein_coding";transcript_biotype "protein_coding";gene_id "XLOC_012067";gene_name "ARRB2";class_code "=";oId "Lung_00160328";is.last "FALSE";is.first "FALSE";is.singleExon "FALSE"
chr17	transdecoder	start_codon	4717979	4717981	.	+	0	transcript_id "DNTX_00107039";transcript_type "protein_coding";transcript_biotype "protein_coding";gene_id "XLOC_012067";gene_name "ARRB2";class_code "=";oId "Lung_00160328";is.last "FALSE";is.first "FALSE";is.singleExon "FALSE"
chr17	transdecoder	CDS	4717979	4718023	.	+	0	transcript_id "DNTX_00107039";transcript_type "protein_coding";transcript_biotype "protein_coding";gene_id "XLOC_012067";gene_name "ARRB2";class_code "=";oId "Lung_00160328";is.last "FALSE";is.first "FALSE";is.singleExon "FALSE"
chr17	transdecoder	CDS	4718261	4718345	.	+	0	transcript_id "DNTX_00107039";transcript_type "protein_coding";transcript_biotype "protein_coding";gene_id "XLOC_012067";gene_name "ARRB2";class_code "=";oId "Lung_00160328";is.last "FALSE";is.first "FALSE";is.singleExon "FALSE"
chr17	transdecoder	CDS	4718612	4718684	.	+	2	transcript_id "DNTX_00107039";transcript_type "protein_coding";transcript_biotype "protein_coding";gene_id "XLOC_012067";gene_name "ARRB2";class_code "=";oId "Lung_00160328";is.last "FALSE";is.first "FALSE";is.singleExon "FALSE"
chr17	transdecoder	CDS	4719283	4719420	.	+	1	transcript_id "DNTX_00107039";transcript_type "protein_coding";transcript_biotype "protein_coding";gene_id "XLOC_012067";gene_name "ARRB2";class_code "=";oId "Lung_00160328";is.last "FALSE";is.first "FALSE";is.singleExon "FALSE"
chr17	transdecoder	CDS	4720216	4720299	.	+	1	transcript_id "DNTX_00107039";transcript_type "protein_coding";transcript_biotype "protein_coding";gene_id "XLOC_012067";gene_name "ARRB2";class_code "=";oId "Lung_00160328";is.last "FALSE";is.first "FALSE";is.singleExon "FALSE"
chr17	transdecoder	CDS	4720393	4720472	.	+	1	transcript_id "DNTX_00107039";transcript_type "protein_coding";transcript_biotype "protein_coding";gene_id "XLOC_012067";gene_name "ARRB2";class_code "=";oId "Lung_00160328";is.last "FALSE";is.first "FALSE";is.singleExon "FALSE"
chr17	transdecoder	CDS	4720586	4720640	.	+	2	transcript_id "DNTX_00107039";transcript_type "protein_coding";transcript_biotype "protein_coding";gene_id "XLOC_012067";gene_name "ARRB2";class_code "=";oId "Lung_00160328";is.last "FALSE";is.first "FALSE";is.singleExon "FALSE"
chr17	transdecoder	CDS	4720946	4721036	.	+	1	transcript_id "DNTX_00107039";transcript_type "protein_coding";transcript_biotype "protein_coding";gene_id "XLOC_012067";gene_name "ARRB2";class_code "=";oId "Lung_00160328";is.last "FALSE";is.first "FALSE";is.singleExon "FALSE"
chr17	transdecoder	stop_codon	4721037	4721039	.	+	0	transcript_id "DNTX_00107039";transcript_type "protein_coding";transcript_biotype "protein_coding";gene_id "XLOC_012067";gene_name "ARRB2";class_code "=";oId "Lung_00160328";is.last "FALSE";is.first "FALSE";is.singleExon "FALSE"
chr17	transdecoder	three_prime_UTR	4721040	4721138	.	+	.	transcript_id "DNTX_00107039";transcript_type "protein_coding";transcript_biotype "protein_coding";gene_id "XLOC_012067";gene_name "ARRB2";class_code "=";oId "Lung_00160328";is.last "FALSE";is.first "FALSE";is.singleExon "FALSE"
chr17	StringTie	transcript	4715589	4716515	.	+	.	transcript_id "DNTX_00107038";transcript_type "noncoding";transcript_biotype "noncoding";gene_id "XLOC_012067";gene_name "ARRB2";class_code "j";oId "Lung_00179079";is.last "FALSE";is.first "FALSE";is.singleExon "FALSE"
chr17	StringTie	exon	4715589	4716033	.	+	.	transcript_id "DNTX_00107038";transcript_type "noncoding";transcript_biotype "noncoding";exon_number "1";gene_id "XLOC_012067";gene_name "ARRB2";class_code "j";oId "Lung_00179079";is.last "FALSE";is.first "TRUE";is.singleExon "FALSE"
chr17	StringTie	exon	4716147	4716515	.	+	.	transcript_id "DNTX_00107038";transcript_type "noncoding";transcript_biotype "noncoding";exon_number "2";gene_id "XLOC_012067";gene_name "ARRB2";class_code "j";oId "Lung_00179079";is.last "TRUE";novel_exon_id "nvl_exon83479";novel_exon_type "RI";is.first "FALSE";is.singleExon "FALSE"
chr17	StringTie	transcript	4717436	4718149	.	+	.	transcript_id "DNTX_00104744";transcript_type "noncoding";transcript_biotype "noncoding";gene_id "XLOC_012067";gene_name "ARRB2";class_code "=";oId "Retina_Adult.Tissue_00533273";is.last "FALSE";is.first "FALSE";is.singleExon "FALSE"
chr17	StringTie	exon	4717436	4717752	.	+	.	transcript_id "DNTX_00104744";transcript_type "noncoding";transcript_biotype "noncoding";exon_number "1";gene_id "XLOC_012067";gene_name "ARRB2";class_code "=";oId "Retina_Adult.Tissue_00533273";is.last "FALSE";is.first "TRUE";is.singleExon "FALSE"
chr17	StringTie	exon	4717888	4718149	.	+	.	transcript_id "DNTX_00104744";transcript_type "noncoding";transcript_biotype "noncoding";exon_number "2";gene_id "XLOC_012067";gene_name "ARRB2";class_code "=";oId "Retina_Adult.Tissue_00533273";is.last "TRUE";is.first "FALSE";is.singleExon "FALSE"
chr17	StringTie	transcript	4717863	4721498	.	+	.	transcript_id "DNTX_00104745";transcript_type "noncoding";transcript_biotype "noncoding";gene_id "XLOC_012067";gene_name "ARRB2";class_code "j";oId "Retina_Adult.Tissue_00589336";is.last "FALSE";is.first "FALSE";is.singleExon "FALSE"
chr17	StringTie	exon	4717863	4718023	.	+	.	transcript_id "DNTX_00104745";transcript_type "noncoding";transcript_biotype "noncoding";exon_number "1";gene_id "XLOC_012067";gene_name "ARRB2";class_code "j";oId "Retina_Adult.Tissue_00589336";is.last "FALSE";novel_exon_id "nvl_exon83480";novel_exon_type "novel_TSS";is.first "TRUE";is.singleExon "FALSE"
chr17	StringTie	exon	4718261	4718345	.	+	.	transcript_id "DNTX_00104745";transcript_type "noncoding";transcript_biotype "noncoding";exon_number "2";gene_id "XLOC_012067";gene_name "ARRB2";class_code "j";oId "Retina_Adult.Tissue_00589336";is.last "FALSE";is.first "FALSE";is.singleExon "FALSE"
chr17	StringTie	exon	4718612	4718684	.	+	.	transcript_id "DNTX_00104745";transcript_type "noncoding";transcript_biotype "noncoding";exon_number "3";gene_id "XLOC_012067";gene_name "ARRB2";class_code "j";oId "Retina_Adult.Tissue_00589336";is.last "FALSE";is.first "FALSE";is.singleExon "FALSE"
chr17	StringTie	exon	4719283	4719420	.	+	.	transcript_id "DNTX_00104745";transcript_type "noncoding";transcript_biotype "noncoding";exon_number "4";gene_id "XLOC_012067";gene_name "ARRB2";class_code "j";oId "Retina_Adult.Tissue_00589336";is.last "FALSE";is.first "FALSE";is.singleExon "FALSE"
chr17	StringTie	exon	4720216	4720299	.	+	.	transcript_id "DNTX_00104745";transcript_type "noncoding";transcript_biotype "noncoding";exon_number "5";gene_id "XLOC_012067";gene_name "ARRB2";class_code "j";oId "Retina_Adult.Tissue_00589336";is.last "FALSE";is.first "FALSE";is.singleExon "FALSE"
chr17	StringTie	exon	4720393	4720472	.	+	.	transcript_id "DNTX_00104745";transcript_type "noncoding";transcript_biotype "noncoding";exon_number "6";gene_id "XLOC_012067";gene_name "ARRB2";class_code "j";oId "Retina_Adult.Tissue_00589336";is.last "FALSE";is.first "FALSE";is.singleExon "FALSE"
chr17	StringTie	exon	4720586	4720640	.	+	.	transcript_id "DNTX_00104745";transcript_type "noncoding";transcript_biotype "noncoding";exon_number "7";gene_id "XLOC_012067";gene_name "ARRB2";class_code "j";oId "Retina_Adult.Tissue_00589336";is.last "FALSE";is.first "FALSE";is.singleExon "FALSE"
chr17	StringTie	exon	4720946	4721498	.	+	.	transcript_id "DNTX_00104745";transcript_type "noncoding";transcript_biotype "noncoding";exon_number "8";gene_id "XLOC_012067";gene_name "ARRB2";class_code "j";oId "Retina_Adult.Tissue_00589336";is.last "TRUE";novel_exon_id "nvl_exon83481";novel_exon_type "novel_TES";is.first "FALSE";is.singleExon "FALSE"
chr17	StringTie	transcript	4717872	4721471	.	+	.	transcript_id "DNTX_00111101";transcript_type "noncoding";transcript_biotype "noncoding";gene_id "XLOC_012067";gene_name "ARRB2";class_code "j";oId "Brain-Cerebellum_00170636";is.last "FALSE";is.first "FALSE";is.singleExon "FALSE"
chr17	StringTie	exon	4717872	4718023	.	+	.	transcript_id "DNTX_00111101";transcript_type "noncoding";transcript_biotype "noncoding";exon_number "1";gene_id "XLOC_012067";gene_name "ARRB2";class_code "j";oId "Brain-Cerebellum_00170636";is.last "FALSE";novel_exon_id "nvl_exon83482";novel_exon_type "novel_TSS";is.first "TRUE";is.singleExon "FALSE"
chr17	StringTie	exon	4718261	4718345	.	+	.	transcript_id "DNTX_00111101";transcript_type "noncoding";transcript_biotype "noncoding";exon_number "2";gene_id "XLOC_012067";gene_name "ARRB2";class_code "j";oId "Brain-Cerebellum_00170636";is.last "FALSE";is.first "FALSE";is.singleExon "FALSE"
chr17	StringTie	exon	4718612	4718684	.	+	.	transcript_id "DNTX_00111101";transcript_type "noncoding";transcript_biotype "noncoding";exon_number "3";gene_id "XLOC_012067";gene_name "ARRB2";class_code "j";oId "Brain-Cerebellum_00170636";is.last "FALSE";is.first "FALSE";is.singleExon "FALSE"
chr17	StringTie	exon	4719283	4719420	.	+	.	transcript_id "DNTX_00111101";transcript_type "noncoding";transcript_biotype "noncoding";exon_number "4";gene_id "XLOC_012067";gene_name "ARRB2";class_code "j";oId "Brain-Cerebellum_00170636";is.last "FALSE";is.first "FALSE";is.singleExon "FALSE"
chr17	StringTie	exon	4720216	4720299	.	+	.	transcript_id "DNTX_00111101";transcript_type "noncoding";transcript_biotype "noncoding";exon_number "5";gene_id "XLOC_012067";gene_name "ARRB2";class_code "j";oId "Brain-Cerebellum_00170636";is.last "FALSE";is.first "FALSE";is.singleExon "FALSE"
chr17	StringTie	exon	4720393	4720472	.	+	.	transcript_id "DNTX_00111101";transcript_type "noncoding";transcript_biotype "noncoding";exon_number "6";gene_id "XLOC_012067";gene_name "ARRB2";class_code "j";oId "Brain-Cerebellum_00170636";is.last "FALSE";is.first "FALSE";is.singleExon "FALSE"
chr17	StringTie	exon	4720586	4721471	.	+	.	transcript_id "DNTX_00111101";transcript_type "noncoding";transcript_biotype "noncoding";exon_number "7";gene_id "XLOC_012067";gene_name "ARRB2";class_code "j";oId "Brain-Cerebellum_00170636";is.last "TRUE";novel_exon_id "nvl_exon83474";novel_exon_type "RI";is.first "FALSE";is.singleExon "FALSE"
chr17	StringTie	transcript	4720440	4721454	.	+	.	transcript_id "DNTX_00111434";transcript_type "noncoding";transcript_biotype "noncoding";gene_id "XLOC_012067";gene_name "ARRB2";class_code "c";oId "Cornea_Adult.Tissue_00318684";is.last "FALSE";is.first "FALSE";is.singleExon "FALSE"
chr17	StringTie	exon	4720440	4720472	.	+	.	transcript_id "DNTX_00111434";transcript_type "noncoding";transcript_biotype "noncoding";exon_number "1";gene_id "XLOC_012067";gene_name "ARRB2";class_code "c";oId "Cornea_Adult.Tissue_00318684";is.last "FALSE";novel_exon_id "nvl_exon83483";novel_exon_type "novel_TSS";is.first "TRUE";is.singleExon "FALSE"
chr17	StringTie	exon	4720586	4720640	.	+	.	transcript_id "DNTX_00111434";transcript_type "noncoding";transcript_biotype "noncoding";exon_number "2";gene_id "XLOC_012067";gene_name "ARRB2";class_code "c";oId "Cornea_Adult.Tissue_00318684";is.last "FALSE";is.first "FALSE";is.singleExon "FALSE"
chr17	StringTie	exon	4720946	4721454	.	+	.	transcript_id "DNTX_00111434";transcript_type "noncoding";transcript_biotype "noncoding";exon_number "3";gene_id "XLOC_012067";gene_name "ARRB2";class_code "c";oId "Cornea_Adult.Tissue_00318684";is.last "TRUE";novel_exon_id "nvl_exon83484";novel_exon_type "novel_TES";is.first "FALSE";is.singleExon "FALSE"
chr17	transdecoder	gene	4731296	4733610	.	+	.	gene_id "XLOC_012068";gene_name "MED11";is.last "FALSE";is.first "FALSE";is.singleExon "FALSE"
chr17	transdecoder	transcript	4731296	4733610	.	+	.	transcript_id "DNTX_00100559";transcript_type "protein_coding";transcript_biotype "protein_coding";gene_id "XLOC_012068";gene_name "MED11";class_code "=";oId "Breast-MammaryTissue_00159149";is.last "FALSE";is.first "FALSE";is.singleExon "FALSE"
chr17	transdecoder	exon	4731296	4731574	.	+	.	transcript_id "DNTX_00100559";transcript_type "protein_coding";transcript_biotype "protein_coding";exon_number "1";gene_id "XLOC_012068";gene_name "MED11";class_code "=";oId "Breast-MammaryTissue_00159149";is.last "FALSE";novel_exon_id "nvl_exon83485";novel_exon_type "novel_TSS";is.first "TRUE";is.singleExon "FALSE"
chr17	transdecoder	exon	4731776	4731906	.	+	.	transcript_id "DNTX_00100559";transcript_type "protein_coding";transcript_biotype "protein_coding";exon_number "2";gene_id "XLOC_012068";gene_name "MED11";class_code "=";oId "Breast-MammaryTissue_00159149";is.last "FALSE";is.first "FALSE";is.singleExon "FALSE"
chr17	transdecoder	exon	4733050	4733610	.	+	.	transcript_id "DNTX_00100559";transcript_type "protein_coding";transcript_biotype "protein_coding";exon_number "3";gene_id "XLOC_012068";gene_name "MED11";class_code "=";oId "Breast-MammaryTissue_00159149";is.last "TRUE";is.first "FALSE";is.singleExon "FALSE"
chr17	transdecoder	five_prime_UTR	4731296	4731489	.	+	.	transcript_id "DNTX_00100559";transcript_type "protein_coding";transcript_biotype "protein_coding";gene_id "XLOC_012068";gene_name "MED11";class_code "=";oId "Breast-MammaryTissue_00159149";is.last "FALSE";is.first "FALSE";is.singleExon "FALSE"
chr17	transdecoder	start_codon	4731490	4731492	.	+	0	transcript_id "DNTX_00100559";transcript_type "protein_coding";transcript_biotype "protein_coding";gene_id "XLOC_012068";gene_name "MED11";class_code "=";oId "Breast-MammaryTissue_00159149";is.last "FALSE";is.first "FALSE";is.singleExon "FALSE"
chr17	transdecoder	CDS	4731490	4731574	.	+	0	transcript_id "DNTX_00100559";transcript_type "protein_coding";transcript_biotype "protein_coding";gene_id "XLOC_012068";gene_name "MED11";class_code "=";oId "Breast-MammaryTissue_00159149";is.last "FALSE";is.first "FALSE";is.singleExon "FALSE"
chr17	transdecoder	CDS	4731776	4731906	.	+	2	transcript_id "DNTX_00100559";transcript_type "protein_coding";transcript_biotype "protein_coding";gene_id "XLOC_012068";gene_name "MED11";class_code "=";oId "Breast-MammaryTissue_00159149";is.last "FALSE";is.first "FALSE";is.singleExon "FALSE"
chr17	transdecoder	CDS	4733050	4733184	.	+	0	transcript_id "DNTX_00100559";transcript_type "protein_coding";transcript_biotype "protein_coding";gene_id "XLOC_012068";gene_name "MED11";class_code "=";oId "Breast-MammaryTissue_00159149";is.last "FALSE";is.first "FALSE";is.singleExon "FALSE"
chr17	transdecoder	stop_codon	4733185	4733187	.	+	0	transcript_id "DNTX_00100559";transcript_type "protein_coding";transcript_biotype "protein_coding";gene_id "XLOC_012068";gene_name "MED11";class_code "=";oId "Breast-MammaryTissue_00159149";is.last "FALSE";is.first "FALSE";is.singleExon "FALSE"
chr17	transdecoder	three_prime_UTR	4733188	4733610	.	+	.	transcript_id "DNTX_00100559";transcript_type "protein_coding";transcript_biotype "protein_coding";gene_id "XLOC_012068";gene_name "MED11";class_code "=";oId "Breast-MammaryTissue_00159149";is.last "FALSE";is.first "FALSE";is.singleExon "FALSE"
chr17	StringTie	transcript	4731428	4733312	.	+	.	transcript_id "DNTX_00104746";transcript_type "noncoding";transcript_biotype "noncoding";gene_id "XLOC_012068";gene_name "MED11";class_code "=";oId "Retina_Adult.Tissue_00533274";is.last "FALSE";is.first "FALSE";is.singleExon "FALSE"
chr17	StringTie	exon	4731428	4731574	.	+	.	transcript_id "DNTX_00104746";transcript_type "noncoding";transcript_biotype "noncoding";exon_number "1";gene_id "XLOC_012068";gene_name "MED11";class_code "=";oId "Retina_Adult.Tissue_00533274";is.last "FALSE";is.first "TRUE";is.singleExon "FALSE"
chr17	StringTie	exon	4731776	4731906	.	+	.	transcript_id "DNTX_00104746";transcript_type "noncoding";transcript_biotype "noncoding";exon_number "2";gene_id "XLOC_012068";gene_name "MED11";class_code "=";oId "Retina_Adult.Tissue_00533274";is.last "FALSE";is.first "FALSE";is.singleExon "FALSE"
chr17	StringTie	exon	4732939	4733312	.	+	.	transcript_id "DNTX_00104746";transcript_type "noncoding";transcript_biotype "noncoding";exon_number "3";gene_id "XLOC_012068";gene_name "MED11";class_code "=";oId "Retina_Adult.Tissue_00533274";is.last "TRUE";is.first "FALSE";is.singleExon "FALSE"
chr17	StringTie	transcript	4731431	4732433	.	+	.	transcript_id "DNTX_00104747";transcript_type "noncoding";transcript_biotype "noncoding";gene_id "XLOC_012068";gene_name "MED11";class_code "=";oId "Retina_Adult.Tissue_00533275";is.last "FALSE";is.first "FALSE";is.singleExon "FALSE"
chr17	StringTie	exon	4731431	4731574	.	+	.	transcript_id "DNTX_00104747";transcript_type "noncoding";transcript_biotype "noncoding";exon_number "1";gene_id "XLOC_012068";gene_name "MED11";class_code "=";oId "Retina_Adult.Tissue_00533275";is.last "FALSE";is.first "TRUE";is.singleExon "FALSE"
chr17	StringTie	exon	4731776	4732433	.	+	.	transcript_id "DNTX_00104747";transcript_type "noncoding";transcript_biotype "noncoding";exon_number "2";gene_id "XLOC_012068";gene_name "MED11";class_code "=";oId "Retina_Adult.Tissue_00533275";is.last "TRUE";is.first "FALSE";is.singleExon "FALSE"
chr17	transdecoder	gene	4733526	4739922	.	-	.	gene_id "XLOC_013010";gene_name "CXCL16";is.last "FALSE";is.first "FALSE";is.singleExon "FALSE"
chr17	transdecoder	transcript	4733526	4739819	.	-	.	transcript_id "DNTX_00101386";transcript_type "protein_coding";transcript_biotype "protein_coding";gene_id "XLOC_013010";gene_name "CXCL16";class_code "=";oId "Pancreas_00147442";is.last "FALSE";is.first "FALSE";is.singleExon "FALSE"
chr17	transdecoder	exon	4733526	4734479	.	-	.	transcript_id "DNTX_00101386";transcript_type "protein_coding";transcript_biotype "protein_coding";exon_number "6";gene_id "XLOC_013010";gene_name "CXCL16";class_code "=";oId "Pancreas_00147442";is.last "TRUE";is.first "FALSE";is.singleExon "FALSE"
chr17	transdecoder	exon	4734583	4734652	.	-	.	transcript_id "DNTX_00101386";transcript_type "protein_coding";transcript_biotype "protein_coding";exon_number "5";gene_id "XLOC_013010";gene_name "CXCL16";class_code "=";oId "Pancreas_00147442";is.last "FALSE";is.first "FALSE";is.singleExon "FALSE"
chr17	transdecoder	exon	4735092	4735508	.	-	.	transcript_id "DNTX_00101386";transcript_type "protein_coding";transcript_biotype "protein_coding";exon_number "4";gene_id "XLOC_013010";gene_name "CXCL16";class_code "=";oId "Pancreas_00147442";is.last "FALSE";is.first "FALSE";is.singleExon "FALSE"
chr17	transdecoder	exon	4738408	4738490	.	-	.	transcript_id "DNTX_00101386";transcript_type "protein_coding";transcript_biotype "protein_coding";exon_number "3";gene_id "XLOC_013010";gene_name "CXCL16";class_code "=";oId "Pancreas_00147442";is.last "FALSE";is.first "FALSE";is.singleExon "FALSE"
chr17	transdecoder	exon	4738782	4738920	.	-	.	transcript_id "DNTX_00101386";transcript_type "protein_coding";transcript_biotype "protein_coding";exon_number "2";gene_id "XLOC_013010";gene_name "CXCL16";class_code "=";oId "Pancreas_00147442";is.last "FALSE";is.first "FALSE";is.singleExon "FALSE"
chr17	transdecoder	exon	4739261	4739819	.	-	.	transcript_id "DNTX_00101386";transcript_type "protein_coding";transcript_biotype "protein_coding";exon_number "1";gene_id "XLOC_013010";gene_name "CXCL16";class_code "=";oId "Pancreas_00147442";is.last "FALSE";is.first "TRUE";is.singleExon "FALSE"
chr17	transdecoder	five_prime_UTR	4739397	4739819	.	-	.	transcript_id "DNTX_00101386";transcript_type "protein_coding";transcript_biotype "protein_coding";gene_id "XLOC_013010";gene_name "CXCL16";class_code "=";oId "Pancreas_00147442";is.last "FALSE";is.first "FALSE";is.singleExon "FALSE"
chr17	transdecoder	start_codon	4739394	4739396	.	-	2	transcript_id "DNTX_00101386";transcript_type "protein_coding";transcript_biotype "protein_coding";gene_id "XLOC_013010";gene_name "CXCL16";class_code "=";oId "Pancreas_00147442";is.last "FALSE";is.first "FALSE";is.singleExon "FALSE"
chr17	transdecoder	CDS	4734609	4734652	.	-	2	transcript_id "DNTX_00101386";transcript_type "protein_coding";transcript_biotype "protein_coding";gene_id "XLOC_013010";gene_name "CXCL16";class_code "=";oId "Pancreas_00147442";is.last "FALSE";is.first "FALSE";is.singleExon "FALSE"
chr17	transdecoder	CDS	4735092	4735508	.	-	2	transcript_id "DNTX_00101386";transcript_type "protein_coding";transcript_biotype "protein_coding";gene_id "XLOC_013010";gene_name "CXCL16";class_code "=";oId "Pancreas_00147442";is.last "FALSE";is.first "FALSE";is.singleExon "FALSE"
chr17	transdecoder	CDS	4738408	4738490	.	-	1	transcript_id "DNTX_00101386";transcript_type "protein_coding";transcript_biotype "protein_coding";gene_id "XLOC_013010";gene_name "CXCL16";class_code "=";oId "Pancreas_00147442";is.last "FALSE";is.first "FALSE";is.singleExon "FALSE"
chr17	transdecoder	CDS	4738782	4738920	.	-	2	transcript_id "DNTX_00101386";transcript_type "protein_coding";transcript_biotype "protein_coding";gene_id "XLOC_013010";gene_name "CXCL16";class_code "=";oId "Pancreas_00147442";is.last "FALSE";is.first "FALSE";is.singleExon "FALSE"
chr17	transdecoder	CDS	4739261	4739396	.	-	0	transcript_id "DNTX_00101386";transcript_type "protein_coding";transcript_biotype "protein_coding";gene_id "XLOC_013010";gene_name "CXCL16";class_code "=";oId "Pancreas_00147442";is.last "FALSE";is.first "FALSE";is.singleExon "FALSE"
chr17	transdecoder	stop_codon	4734606	4734608	.	-	2	transcript_id "DNTX_00101386";transcript_type "protein_coding";transcript_biotype "protein_coding";gene_id "XLOC_013010";gene_name "CXCL16";class_code "=";oId "Pancreas_00147442";is.last "FALSE";is.first "FALSE";is.singleExon "FALSE"
chr17	transdecoder	three_prime_UTR	4733526	4734479	.	-	.	transcript_id "DNTX_00101386";transcript_type "protein_coding";transcript_biotype "protein_coding";gene_id "XLOC_013010";gene_name "CXCL16";class_code "=";oId "Pancreas_00147442";is.last "TRUE";is.first "FALSE";is.singleExon "FALSE"
chr17	transdecoder	three_prime_UTR	4734583	4734605	.	-	.	transcript_id "DNTX_00101386";transcript_type "protein_coding";transcript_biotype "protein_coding";gene_id "XLOC_013010";gene_name "CXCL16";class_code "=";oId "Pancreas_00147442";is.last "FALSE";is.first "FALSE";is.singleExon "FALSE"
chr17	transdecoder	transcript	4733575	4736380	.	-	.	transcript_id "DNTX_00106297";transcript_type "protein_coding";transcript_biotype "protein_coding";gene_id "XLOC_013010";gene_name "CXCL16";class_code "=";oId "RPE_Adult.Tissue_00239356";is.last "FALSE";is.first "FALSE";is.singleExon "FALSE"
chr17	transdecoder	exon	4733575	4734479	.	-	.	transcript_id "DNTX_00106297";transcript_type "protein_coding";transcript_biotype "protein_coding";exon_number "4";gene_id "XLOC_013010";gene_name "CXCL16";class_code "=";oId "RPE_Adult.Tissue_00239356";is.last "TRUE";is.first "FALSE";is.singleExon "FALSE"
chr17	transdecoder	exon	4734583	4734652	.	-	.	transcript_id "DNTX_00106297";transcript_type "protein_coding";transcript_biotype "protein_coding";exon_number "3";gene_id "XLOC_013010";gene_name "CXCL16";class_code "=";oId "RPE_Adult.Tissue_00239356";is.last "FALSE";is.first "FALSE";is.singleExon "FALSE"
chr17	transdecoder	exon	4735092	4735508	.	-	.	transcript_id "DNTX_00106297";transcript_type "protein_coding";transcript_biotype "protein_coding";exon_number "2";gene_id "XLOC_013010";gene_name "CXCL16";class_code "=";oId "RPE_Adult.Tissue_00239356";is.last "FALSE";is.first "FALSE";is.singleExon "FALSE"
chr17	transdecoder	exon	4736289	4736380	.	-	.	transcript_id "DNTX_00106297";transcript_type "protein_coding";transcript_biotype "protein_coding";exon_number "1";gene_id "XLOC_013010";gene_name "CXCL16";class_code "=";oId "RPE_Adult.Tissue_00239356";is.last "FALSE";is.first "TRUE";is.singleExon "FALSE"
chr17	transdecoder	five_prime_UTR	4735393	4735508	.	-	.	transcript_id "DNTX_00106297";transcript_type "protein_coding";transcript_biotype "protein_coding";gene_id "XLOC_013010";gene_name "CXCL16";class_code "=";oId "RPE_Adult.Tissue_00239356";is.last "FALSE";is.first "FALSE";is.singleExon "FALSE"
chr17	transdecoder	five_prime_UTR	4736289	4736380	.	-	.	transcript_id "DNTX_00106297";transcript_type "protein_coding";transcript_biotype "protein_coding";gene_id "XLOC_013010";gene_name "CXCL16";class_code "=";oId "RPE_Adult.Tissue_00239356";is.last "FALSE";is.first "TRUE";is.singleExon "FALSE"
chr17	transdecoder	start_codon	4735390	4735392	.	-	2	transcript_id "DNTX_00106297";transcript_type "protein_coding";transcript_biotype "protein_coding";gene_id "XLOC_013010";gene_name "CXCL16";class_code "=";oId "RPE_Adult.Tissue_00239356";is.last "FALSE";is.first "FALSE";is.singleExon "FALSE"
chr17	transdecoder	CDS	4734609	4734652	.	-	2	transcript_id "DNTX_00106297";transcript_type "protein_coding";transcript_biotype "protein_coding";gene_id "XLOC_013010";gene_name "CXCL16";class_code "=";oId "RPE_Adult.Tissue_00239356";is.last "FALSE";is.first "FALSE";is.singleExon "FALSE"
chr17	transdecoder	CDS	4735092	4735392	.	-	0	transcript_id "DNTX_00106297";transcript_type "protein_coding";transcript_biotype "protein_coding";gene_id "XLOC_013010";gene_name "CXCL16";class_code "=";oId "RPE_Adult.Tissue_00239356";is.last "FALSE";is.first "FALSE";is.singleExon "FALSE"
chr17	transdecoder	stop_codon	4734606	4734608	.	-	2	transcript_id "DNTX_00106297";transcript_type "protein_coding";transcript_biotype "protein_coding";gene_id "XLOC_013010";gene_name "CXCL16";class_code "=";oId "RPE_Adult.Tissue_00239356";is.last "FALSE";is.first "FALSE";is.singleExon "FALSE"
chr17	transdecoder	three_prime_UTR	4733575	4734479	.	-	.	transcript_id "DNTX_00106297";transcript_type "protein_coding";transcript_biotype "protein_coding";gene_id "XLOC_013010";gene_name "CXCL16";class_code "=";oId "RPE_Adult.Tissue_00239356";is.last "TRUE";is.first "FALSE";is.singleExon "FALSE"
chr17	transdecoder	three_prime_UTR	4734583	4734605	.	-	.	transcript_id "DNTX_00106297";transcript_type "protein_coding";transcript_biotype "protein_coding";gene_id "XLOC_013010";gene_name "CXCL16";class_code "=";oId "RPE_Adult.Tissue_00239356";is.last "FALSE";is.first "FALSE";is.singleExon "FALSE"
chr17	StringTie	transcript	4733978	4738902	.	-	.	transcript_id "DNTX_00112952";transcript_type "noncoding";transcript_biotype "noncoding";gene_id "XLOC_013010";gene_name "CXCL16";class_code "c";oId "Cornea_Fetal.Tissue_00067817";is.last "FALSE";is.first "FALSE";is.singleExon "FALSE"
chr17	StringTie	exon	4733978	4734479	.	-	.	transcript_id "DNTX_00112952";transcript_type "noncoding";transcript_biotype "noncoding";exon_number "5";gene_id "XLOC_013010";gene_name "CXCL16";class_code "c";oId "Cornea_Fetal.Tissue_00067817";is.last "TRUE";novel_exon_id "nvl_exon83486";novel_exon_type "A5SS";is.first "FALSE";is.singleExon "FALSE"
chr17	StringTie	exon	4734583	4734652	.	-	.	transcript_id "DNTX_00112952";transcript_type "noncoding";transcript_biotype "noncoding";exon_number "4";gene_id "XLOC_013010";gene_name "CXCL16";class_code "c";oId "Cornea_Fetal.Tissue_00067817";is.last "FALSE";is.first "FALSE";is.singleExon "FALSE"
chr17	StringTie	exon	4735092	4735508	.	-	.	transcript_id "DNTX_00112952";transcript_type "noncoding";transcript_biotype "noncoding";exon_number "3";gene_id "XLOC_013010";gene_name "CXCL16";class_code "c";oId "Cornea_Fetal.Tissue_00067817";is.last "FALSE";is.first "FALSE";is.singleExon "FALSE"
chr17	StringTie	exon	4738408	4738490	.	-	.	transcript_id "DNTX_00112952";transcript_type "noncoding";transcript_biotype "noncoding";exon_number "2";gene_id "XLOC_013010";gene_name "CXCL16";class_code "c";oId "Cornea_Fetal.Tissue_00067817";is.last "FALSE";is.first "FALSE";is.singleExon "FALSE"
chr17	StringTie	exon	4738782	4738902	.	-	.	transcript_id "DNTX_00112952";transcript_type "noncoding";transcript_biotype "noncoding";exon_number "1";gene_id "XLOC_013010";gene_name "CXCL16";class_code "c";oId "Cornea_Fetal.Tissue_00067817";is.last "FALSE";novel_exon_id "nvl_exon83487";novel_exon_type "A3SS";is.first "TRUE";is.singleExon "FALSE"
chr17	transdecoder	transcript	4734286	4739922	.	-	.	transcript_id "DNTX_00101387";transcript_type "protein_coding";transcript_biotype "protein_coding";gene_id "XLOC_013010";gene_name "CXCL16";class_code "=";oId "Pancreas_00147444";is.last "FALSE";is.first "FALSE";is.singleExon "FALSE"
chr17	transdecoder	exon	4734286	4734652	.	-	.	transcript_id "DNTX_00101387";transcript_type "protein_coding";transcript_biotype "protein_coding";exon_number "5";gene_id "XLOC_013010";gene_name "CXCL16";class_code "=";oId "Pancreas_00147444";is.last "TRUE";is.first "FALSE";is.singleExon "FALSE"
chr17	transdecoder	exon	4735092	4735508	.	-	.	transcript_id "DNTX_00101387";transcript_type "protein_coding";transcript_biotype "protein_coding";exon_number "4";gene_id "XLOC_013010";gene_name "CXCL16";class_code "=";oId "Pancreas_00147444";is.last "FALSE";is.first "FALSE";is.singleExon "FALSE"
chr17	transdecoder	exon	4738408	4738490	.	-	.	transcript_id "DNTX_00101387";transcript_type "protein_coding";transcript_biotype "protein_coding";exon_number "3";gene_id "XLOC_013010";gene_name "CXCL16";class_code "=";oId "Pancreas_00147444";is.last "FALSE";is.first "FALSE";is.singleExon "FALSE"
chr17	transdecoder	exon	4738782	4738920	.	-	.	transcript_id "DNTX_00101387";transcript_type "protein_coding";transcript_biotype "protein_coding";exon_number "2";gene_id "XLOC_013010";gene_name "CXCL16";class_code "=";oId "Pancreas_00147444";is.last "FALSE";is.first "FALSE";is.singleExon "FALSE"
chr17	transdecoder	exon	4739261	4739922	.	-	.	transcript_id "DNTX_00101387";transcript_type "protein_coding";transcript_biotype "protein_coding";exon_number "1";gene_id "XLOC_013010";gene_name "CXCL16";class_code "=";oId "Pancreas_00147444";is.last "FALSE";is.first "TRUE";is.singleExon "FALSE"
chr17	transdecoder	five_prime_UTR	4739397	4739922	.	-	.	transcript_id "DNTX_00101387";transcript_type "protein_coding";transcript_biotype "protein_coding";gene_id "XLOC_013010";gene_name "CXCL16";class_code "=";oId "Pancreas_00147444";is.last "FALSE";is.first "FALSE";is.singleExon "FALSE"
chr17	transdecoder	start_codon	4739394	4739396	.	-	2	transcript_id "DNTX_00101387";transcript_type "protein_coding";transcript_biotype "protein_coding";gene_id "XLOC_013010";gene_name "CXCL16";class_code "=";oId "Pancreas_00147444";is.last "FALSE";is.first "FALSE";is.singleExon "FALSE"
chr17	transdecoder	CDS	4734609	4734652	.	-	2	transcript_id "DNTX_00101387";transcript_type "protein_coding";transcript_biotype "protein_coding";gene_id "XLOC_013010";gene_name "CXCL16";class_code "=";oId "Pancreas_00147444";is.last "FALSE";is.first "FALSE";is.singleExon "FALSE"
chr17	transdecoder	CDS	4735092	4735508	.	-	2	transcript_id "DNTX_00101387";transcript_type "protein_coding";transcript_biotype "protein_coding";gene_id "XLOC_013010";gene_name "CXCL16";class_code "=";oId "Pancreas_00147444";is.last "FALSE";is.first "FALSE";is.singleExon "FALSE"
chr17	transdecoder	CDS	4738408	4738490	.	-	1	transcript_id "DNTX_00101387";transcript_type "protein_coding";transcript_biotype "protein_coding";gene_id "XLOC_013010";gene_name "CXCL16";class_code "=";oId "Pancreas_00147444";is.last "FALSE";is.first "FALSE";is.singleExon "FALSE"
chr17	transdecoder	CDS	4738782	4738920	.	-	2	transcript_id "DNTX_00101387";transcript_type "protein_coding";transcript_biotype "protein_coding";gene_id "XLOC_013010";gene_name "CXCL16";class_code "=";oId "Pancreas_00147444";is.last "FALSE";is.first "FALSE";is.singleExon "FALSE"
chr17	transdecoder	CDS	4739261	4739396	.	-	0	transcript_id "DNTX_00101387";transcript_type "protein_coding";transcript_biotype "protein_coding";gene_id "XLOC_013010";gene_name "CXCL16";class_code "=";oId "Pancreas_00147444";is.last "FALSE";is.first "FALSE";is.singleExon "FALSE"
chr17	transdecoder	stop_codon	4734606	4734608	.	-	2	transcript_id "DNTX_00101387";transcript_type "protein_coding";transcript_biotype "protein_coding";gene_id "XLOC_013010";gene_name "CXCL16";class_code "=";oId "Pancreas_00147444";is.last "FALSE";is.first "FALSE";is.singleExon "FALSE"
chr17	transdecoder	three_prime_UTR	4734286	4734605	.	-	.	transcript_id "DNTX_00101387";transcript_type "protein_coding";transcript_biotype "protein_coding";gene_id "XLOC_013010";gene_name "CXCL16";class_code "=";oId "Pancreas_00147444";is.last "FALSE";is.first "FALSE";is.singleExon "FALSE"
chr17	StringTie	transcript	4734583	4738539	.	-	.	transcript_id "DNTX_00103296";transcript_type "noncoding";transcript_biotype "noncoding";gene_id "XLOC_013010";gene_name "CXCL16";class_code "=";oId "RPE_Fetal.Tissue_00278258";is.last "FALSE";is.first "FALSE";is.singleExon "FALSE"
chr17	StringTie	exon	4734583	4734652	.	-	.	transcript_id "DNTX_00103296";transcript_type "noncoding";transcript_biotype "noncoding";exon_number "3";gene_id "XLOC_013010";gene_name "CXCL16";class_code "=";oId "RPE_Fetal.Tissue_00278258";is.last "TRUE";is.first "FALSE";is.singleExon "FALSE"
chr17	StringTie	exon	4735092	4735508	.	-	.	transcript_id "DNTX_00103296";transcript_type "noncoding";transcript_biotype "noncoding";exon_number "2";gene_id "XLOC_013010";gene_name "CXCL16";class_code "=";oId "RPE_Fetal.Tissue_00278258";is.last "FALSE";is.first "FALSE";is.singleExon "FALSE"
chr17	StringTie	exon	4738408	4738539	.	-	.	transcript_id "DNTX_00103296";transcript_type "noncoding";transcript_biotype "noncoding";exon_number "1";gene_id "XLOC_013010";gene_name "CXCL16";class_code "=";oId "RPE_Fetal.Tissue_00278258";is.last "FALSE";is.first "TRUE";is.singleExon "FALSE"
chr17	StringTie	transcript	4735367	4739145	.	-	.	transcript_id "DNTX_00103297";transcript_type "noncoding";transcript_biotype "noncoding";gene_id "XLOC_013010";gene_name "CXCL16";class_code "=";oId "RPE_Fetal.Tissue_00278259";is.last "FALSE";is.first "FALSE";is.singleExon "FALSE"
chr17	StringTie	exon	4735367	4735508	.	-	.	transcript_id "DNTX_00103297";transcript_type "noncoding";transcript_biotype "noncoding";exon_number "3";gene_id "XLOC_013010";gene_name "CXCL16";class_code "=";oId "RPE_Fetal.Tissue_00278259";is.last "TRUE";is.first "FALSE";is.singleExon "FALSE"
chr17	StringTie	exon	4738408	4738490	.	-	.	transcript_id "DNTX_00103297";transcript_type "noncoding";transcript_biotype "noncoding";exon_number "2";gene_id "XLOC_013010";gene_name "CXCL16";class_code "=";oId "RPE_Fetal.Tissue_00278259";is.last "FALSE";is.first "FALSE";is.singleExon "FALSE"
chr17	StringTie	exon	4738782	4739145	.	-	.	transcript_id "DNTX_00103297";transcript_type "noncoding";transcript_biotype "noncoding";exon_number "1";gene_id "XLOC_013010";gene_name "CXCL16";class_code "=";oId "RPE_Fetal.Tissue_00278259";is.last "FALSE";is.first "TRUE";is.singleExon "FALSE"
chr17	transdecoder	gene	4739896	4746115	.	+	.	gene_id "XLOC_012069";gene_name "ZMYND15";is.last "FALSE";is.first "FALSE";is.singleExon "FALSE"
chr17	transdecoder	transcript	4739896	4746113	.	+	.	transcript_id "DNTX_00107040";transcript_type "protein_coding";transcript_biotype "protein_coding";gene_id "XLOC_012069";gene_name "ZMYND15";class_code "n";oId "Spleen_00167749";is.last "FALSE";is.first "FALSE";is.singleExon "FALSE"
chr17	transdecoder	exon	4739896	4741140	.	+	.	transcript_id "DNTX_00107040";transcript_type "protein_coding";transcript_biotype "protein_coding";exon_number "1";gene_id "XLOC_012069";gene_name "ZMYND15";class_code "n";oId "Spleen_00167749";is.last "FALSE";novel_exon_id "nvl_exon83488";novel_exon_type "novel_TSS";is.first "TRUE";is.singleExon "FALSE"
chr17	transdecoder	exon	4741582	4741816	.	+	.	transcript_id "DNTX_00107040";transcript_type "protein_coding";transcript_biotype "protein_coding";exon_number "2";gene_id "XLOC_012069";gene_name "ZMYND15";class_code "n";oId "Spleen_00167749";is.last "FALSE";is.first "FALSE";is.singleExon "FALSE"
chr17	transdecoder	exon	4741915	4742070	.	+	.	transcript_id "DNTX_00107040";transcript_type "protein_coding";transcript_biotype "protein_coding";exon_number "3";gene_id "XLOC_012069";gene_name "ZMYND15";class_code "n";oId "Spleen_00167749";is.last "FALSE";is.first "FALSE";is.singleExon "FALSE"
chr17	transdecoder	exon	4742331	4742491	.	+	.	transcript_id "DNTX_00107040";transcript_type "protein_coding";transcript_biotype "protein_coding";exon_number "4";gene_id "XLOC_012069";gene_name "ZMYND15";class_code "n";oId "Spleen_00167749";is.last "FALSE";is.first "FALSE";is.singleExon "FALSE"
chr17	transdecoder	exon	4743303	4743455	.	+	.	transcript_id "DNTX_00107040";transcript_type "protein_coding";transcript_biotype "protein_coding";exon_number "5";gene_id "XLOC_012069";gene_name "ZMYND15";class_code "n";oId "Spleen_00167749";is.last "FALSE";is.first "FALSE";is.singleExon "FALSE"
chr17	transdecoder	exon	4743767	4743847	.	+	.	transcript_id "DNTX_00107040";transcript_type "protein_coding";transcript_biotype "protein_coding";exon_number "6";gene_id "XLOC_012069";gene_name "ZMYND15";class_code "n";oId "Spleen_00167749";is.last "FALSE";is.first "FALSE";is.singleExon "FALSE"
chr17	transdecoder	exon	4743991	4744107	.	+	.	transcript_id "DNTX_00107040";transcript_type "protein_coding";transcript_biotype "protein_coding";exon_number "7";gene_id "XLOC_012069";gene_name "ZMYND15";class_code "n";oId "Spleen_00167749";is.last "FALSE";is.first "FALSE";is.singleExon "FALSE"
chr17	transdecoder	exon	4744190	4744278	.	+	.	transcript_id "DNTX_00107040";transcript_type "protein_coding";transcript_biotype "protein_coding";exon_number "8";gene_id "XLOC_012069";gene_name "ZMYND15";class_code "n";oId "Spleen_00167749";is.last "FALSE";is.first "FALSE";is.singleExon "FALSE"
chr17	transdecoder	exon	4744369	4744467	.	+	.	transcript_id "DNTX_00107040";transcript_type "protein_coding";transcript_biotype "protein_coding";exon_number "9";gene_id "XLOC_012069";gene_name "ZMYND15";class_code "n";oId "Spleen_00167749";is.last "FALSE";is.first "FALSE";is.singleExon "FALSE"
chr17	transdecoder	exon	4744625	4744778	.	+	.	transcript_id "DNTX_00107040";transcript_type "protein_coding";transcript_biotype "protein_coding";exon_number "10";gene_id "XLOC_012069";gene_name "ZMYND15";class_code "n";oId "Spleen_00167749";is.last "FALSE";is.first "FALSE";is.singleExon "FALSE"
chr17	transdecoder	exon	4744870	4744928	.	+	.	transcript_id "DNTX_00107040";transcript_type "protein_coding";transcript_biotype "protein_coding";exon_number "11";gene_id "XLOC_012069";gene_name "ZMYND15";class_code "n";oId "Spleen_00167749";is.last "FALSE";is.first "FALSE";is.singleExon "FALSE"
chr17	transdecoder	exon	4745215	4745375	.	+	.	transcript_id "DNTX_00107040";transcript_type "protein_coding";transcript_biotype "protein_coding";exon_number "12";gene_id "XLOC_012069";gene_name "ZMYND15";class_code "n";oId "Spleen_00167749";is.last "FALSE";is.first "FALSE";is.singleExon "FALSE"
chr17	transdecoder	exon	4745819	4746113	.	+	.	transcript_id "DNTX_00107040";transcript_type "protein_coding";transcript_biotype "protein_coding";exon_number "13";gene_id "XLOC_012069";gene_name "ZMYND15";class_code "n";oId "Spleen_00167749";is.last "TRUE";is.first "FALSE";is.singleExon "FALSE"
chr17	transdecoder	five_prime_UTR	4739896	4740548	.	+	.	transcript_id "DNTX_00107040";transcript_type "protein_coding";transcript_biotype "protein_coding";gene_id "XLOC_012069";gene_name "ZMYND15";class_code "n";oId "Spleen_00167749";is.last "FALSE";is.first "FALSE";is.singleExon "FALSE"
chr17	transdecoder	start_codon	4740549	4740551	.	+	0	transcript_id "DNTX_00107040";transcript_type "protein_coding";transcript_biotype "protein_coding";gene_id "XLOC_012069";gene_name "ZMYND15";class_code "n";oId "Spleen_00167749";is.last "FALSE";is.first "FALSE";is.singleExon "FALSE"
chr17	transdecoder	CDS	4740549	4741140	.	+	0	transcript_id "DNTX_00107040";transcript_type "protein_coding";transcript_biotype "protein_coding";gene_id "XLOC_012069";gene_name "ZMYND15";class_code "n";oId "Spleen_00167749";is.last "FALSE";is.first "FALSE";is.singleExon "FALSE"
chr17	transdecoder	CDS	4741582	4741816	.	+	2	transcript_id "DNTX_00107040";transcript_type "protein_coding";transcript_biotype "protein_coding";gene_id "XLOC_012069";gene_name "ZMYND15";class_code "n";oId "Spleen_00167749";is.last "FALSE";is.first "FALSE";is.singleExon "FALSE"
chr17	transdecoder	CDS	4741915	4742070	.	+	1	transcript_id "DNTX_00107040";transcript_type "protein_coding";transcript_biotype "protein_coding";gene_id "XLOC_012069";gene_name "ZMYND15";class_code "n";oId "Spleen_00167749";is.last "FALSE";is.first "FALSE";is.singleExon "FALSE"
chr17	transdecoder	CDS	4742331	4742491	.	+	1	transcript_id "DNTX_00107040";transcript_type "protein_coding";transcript_biotype "protein_coding";gene_id "XLOC_012069";gene_name "ZMYND15";class_code "n";oId "Spleen_00167749";is.last "FALSE";is.first "FALSE";is.singleExon "FALSE"
chr17	transdecoder	CDS	4743303	4743455	.	+	2	transcript_id "DNTX_00107040";transcript_type "protein_coding";transcript_biotype "protein_coding";gene_id "XLOC_012069";gene_name "ZMYND15";class_code "n";oId "Spleen_00167749";is.last "FALSE";is.first "FALSE";is.singleExon "FALSE"
chr17	transdecoder	CDS	4743767	4743847	.	+	2	transcript_id "DNTX_00107040";transcript_type "protein_coding";transcript_biotype "protein_coding";gene_id "XLOC_012069";gene_name "ZMYND15";class_code "n";oId "Spleen_00167749";is.last "FALSE";is.first "FALSE";is.singleExon "FALSE"
chr17	transdecoder	CDS	4743991	4744107	.	+	2	transcript_id "DNTX_00107040";transcript_type "protein_coding";transcript_biotype "protein_coding";gene_id "XLOC_012069";gene_name "ZMYND15";class_code "n";oId "Spleen_00167749";is.last "FALSE";is.first "FALSE";is.singleExon "FALSE"
chr17	transdecoder	CDS	4744190	4744278	.	+	2	transcript_id "DNTX_00107040";transcript_type "protein_coding";transcript_biotype "protein_coding";gene_id "XLOC_012069";gene_name "ZMYND15";class_code "n";oId "Spleen_00167749";is.last "FALSE";is.first "FALSE";is.singleExon "FALSE"
chr17	transdecoder	CDS	4744369	4744467	.	+	0	transcript_id "DNTX_00107040";transcript_type "protein_coding";transcript_biotype "protein_coding";gene_id "XLOC_012069";gene_name "ZMYND15";class_code "n";oId "Spleen_00167749";is.last "FALSE";is.first "FALSE";is.singleExon "FALSE"
chr17	transdecoder	CDS	4744625	4744778	.	+	0	transcript_id "DNTX_00107040";transcript_type "protein_coding";transcript_biotype "protein_coding";gene_id "XLOC_012069";gene_name "ZMYND15";class_code "n";oId "Spleen_00167749";is.last "FALSE";is.first "FALSE";is.singleExon "FALSE"
chr17	transdecoder	CDS	4744870	4744928	.	+	2	transcript_id "DNTX_00107040";transcript_type "protein_coding";transcript_biotype "protein_coding";gene_id "XLOC_012069";gene_name "ZMYND15";class_code "n";oId "Spleen_00167749";is.last "FALSE";is.first "FALSE";is.singleExon "FALSE"
chr17	transdecoder	CDS	4745215	4745375	.	+	0	transcript_id "DNTX_00107040";transcript_type "protein_coding";transcript_biotype "protein_coding";gene_id "XLOC_012069";gene_name "ZMYND15";class_code "n";oId "Spleen_00167749";is.last "FALSE";is.first "FALSE";is.singleExon "FALSE"
chr17	transdecoder	CDS	4745819	4745987	.	+	1	transcript_id "DNTX_00107040";transcript_type "protein_coding";transcript_biotype "protein_coding";gene_id "XLOC_012069";gene_name "ZMYND15";class_code "n";oId "Spleen_00167749";is.last "FALSE";is.first "FALSE";is.singleExon "FALSE"
chr17	transdecoder	stop_codon	4745988	4745990	.	+	0	transcript_id "DNTX_00107040";transcript_type "protein_coding";transcript_biotype "protein_coding";gene_id "XLOC_012069";gene_name "ZMYND15";class_code "n";oId "Spleen_00167749";is.last "FALSE";is.first "FALSE";is.singleExon "FALSE"
chr17	transdecoder	three_prime_UTR	4745991	4746113	.	+	.	transcript_id "DNTX_00107040";transcript_type "protein_coding";transcript_biotype "protein_coding";gene_id "XLOC_012069";gene_name "ZMYND15";class_code "n";oId "Spleen_00167749";is.last "FALSE";is.first "FALSE";is.singleExon "FALSE"
chr17	transdecoder	transcript	4739925	4746113	.	+	.	transcript_id "DNTX_00107041";transcript_type "protein_coding";transcript_biotype "protein_coding";gene_id "XLOC_012069";gene_name "ZMYND15";class_code "n";oId "Adipose-Subcutaneous_00163114";is.last "FALSE";is.first "FALSE";is.singleExon "FALSE"
chr17	transdecoder	exon	4739925	4741140	.	+	.	transcript_id "DNTX_00107041";transcript_type "protein_coding";transcript_biotype "protein_coding";exon_number "1";gene_id "XLOC_012069";gene_name "ZMYND15";class_code "n";oId "Adipose-Subcutaneous_00163114";is.last "FALSE";novel_exon_id "nvl_exon83489";novel_exon_type "novel_TSS";is.first "TRUE";is.singleExon "FALSE"
chr17	transdecoder	exon	4741582	4742070	.	+	.	transcript_id "DNTX_00107041";transcript_type "protein_coding";transcript_biotype "protein_coding";exon_number "2";gene_id "XLOC_012069";gene_name "ZMYND15";class_code "n";oId "Adipose-Subcutaneous_00163114";is.last "FALSE";novel_exon_id "nvl_exon83490";novel_exon_type "RI";is.first "FALSE";is.singleExon "FALSE"
chr17	transdecoder	exon	4742331	4742491	.	+	.	transcript_id "DNTX_00107041";transcript_type "protein_coding";transcript_biotype "protein_coding";exon_number "3";gene_id "XLOC_012069";gene_name "ZMYND15";class_code "n";oId "Adipose-Subcutaneous_00163114";is.last "FALSE";is.first "FALSE";is.singleExon "FALSE"
chr17	transdecoder	exon	4743303	4743455	.	+	.	transcript_id "DNTX_00107041";transcript_type "protein_coding";transcript_biotype "protein_coding";exon_number "4";gene_id "XLOC_012069";gene_name "ZMYND15";class_code "n";oId "Adipose-Subcutaneous_00163114";is.last "FALSE";is.first "FALSE";is.singleExon "FALSE"
chr17	transdecoder	exon	4743767	4743847	.	+	.	transcript_id "DNTX_00107041";transcript_type "protein_coding";transcript_biotype "protein_coding";exon_number "5";gene_id "XLOC_012069";gene_name "ZMYND15";class_code "n";oId "Adipose-Subcutaneous_00163114";is.last "FALSE";is.first "FALSE";is.singleExon "FALSE"
chr17	transdecoder	exon	4743991	4744107	.	+	.	transcript_id "DNTX_00107041";transcript_type "protein_coding";transcript_biotype "protein_coding";exon_number "6";gene_id "XLOC_012069";gene_name "ZMYND15";class_code "n";oId "Adipose-Subcutaneous_00163114";is.last "FALSE";is.first "FALSE";is.singleExon "FALSE"
chr17	transdecoder	exon	4744190	4744278	.	+	.	transcript_id "DNTX_00107041";transcript_type "protein_coding";transcript_biotype "protein_coding";exon_number "7";gene_id "XLOC_012069";gene_name "ZMYND15";class_code "n";oId "Adipose-Subcutaneous_00163114";is.last "FALSE";is.first "FALSE";is.singleExon "FALSE"
chr17	transdecoder	exon	4744369	4744467	.	+	.	transcript_id "DNTX_00107041";transcript_type "protein_coding";transcript_biotype "protein_coding";exon_number "8";gene_id "XLOC_012069";gene_name "ZMYND15";class_code "n";oId "Adipose-Subcutaneous_00163114";is.last "FALSE";is.first "FALSE";is.singleExon "FALSE"
chr17	transdecoder	exon	4744625	4744778	.	+	.	transcript_id "DNTX_00107041";transcript_type "protein_coding";transcript_biotype "protein_coding";exon_number "9";gene_id "XLOC_012069";gene_name "ZMYND15";class_code "n";oId "Adipose-Subcutaneous_00163114";is.last "FALSE";is.first "FALSE";is.singleExon "FALSE"
chr17	transdecoder	exon	4744870	4744928	.	+	.	transcript_id "DNTX_00107041";transcript_type "protein_coding";transcript_biotype "protein_coding";exon_number "10";gene_id "XLOC_012069";gene_name "ZMYND15";class_code "n";oId "Adipose-Subcutaneous_00163114";is.last "FALSE";is.first "FALSE";is.singleExon "FALSE"
chr17	transdecoder	exon	4745215	4745375	.	+	.	transcript_id "DNTX_00107041";transcript_type "protein_coding";transcript_biotype "protein_coding";exon_number "11";gene_id "XLOC_012069";gene_name "ZMYND15";class_code "n";oId "Adipose-Subcutaneous_00163114";is.last "FALSE";is.first "FALSE";is.singleExon "FALSE"
chr17	transdecoder	exon	4745819	4746113	.	+	.	transcript_id "DNTX_00107041";transcript_type "protein_coding";transcript_biotype "protein_coding";exon_number "12";gene_id "XLOC_012069";gene_name "ZMYND15";class_code "n";oId "Adipose-Subcutaneous_00163114";is.last "TRUE";is.first "FALSE";is.singleExon "FALSE"
chr17	transdecoder	five_prime_UTR	4739925	4741140	.	+	.	transcript_id "DNTX_00107041";transcript_type "protein_coding";transcript_biotype "protein_coding";gene_id "XLOC_012069";gene_name "ZMYND15";class_code "n";oId "Adipose-Subcutaneous_00163114";is.last "FALSE";novel_exon_id "nvl_exon83489";novel_exon_type "novel_TSS";is.first "TRUE";is.singleExon "FALSE"
chr17	transdecoder	five_prime_UTR	4741582	4741966	.	+	.	transcript_id "DNTX_00107041";transcript_type "protein_coding";transcript_biotype "protein_coding";gene_id "XLOC_012069";gene_name "ZMYND15";class_code "n";oId "Adipose-Subcutaneous_00163114";is.last "FALSE";is.first "FALSE";is.singleExon "FALSE"
chr17	transdecoder	start_codon	4741967	4741969	.	+	0	transcript_id "DNTX_00107041";transcript_type "protein_coding";transcript_biotype "protein_coding";gene_id "XLOC_012069";gene_name "ZMYND15";class_code "n";oId "Adipose-Subcutaneous_00163114";is.last "FALSE";is.first "FALSE";is.singleExon "FALSE"
chr17	transdecoder	CDS	4741967	4742070	.	+	0	transcript_id "DNTX_00107041";transcript_type "protein_coding";transcript_biotype "protein_coding";gene_id "XLOC_012069";gene_name "ZMYND15";class_code "n";oId "Adipose-Subcutaneous_00163114";is.last "FALSE";is.first "FALSE";is.singleExon "FALSE"
chr17	transdecoder	CDS	4742331	4742491	.	+	1	transcript_id "DNTX_00107041";transcript_type "protein_coding";transcript_biotype "protein_coding";gene_id "XLOC_012069";gene_name "ZMYND15";class_code "n";oId "Adipose-Subcutaneous_00163114";is.last "FALSE";is.first "FALSE";is.singleExon "FALSE"
chr17	transdecoder	CDS	4743303	4743455	.	+	2	transcript_id "DNTX_00107041";transcript_type "protein_coding";transcript_biotype "protein_coding";gene_id "XLOC_012069";gene_name "ZMYND15";class_code "n";oId "Adipose-Subcutaneous_00163114";is.last "FALSE";is.first "FALSE";is.singleExon "FALSE"
chr17	transdecoder	CDS	4743767	4743847	.	+	2	transcript_id "DNTX_00107041";transcript_type "protein_coding";transcript_biotype "protein_coding";gene_id "XLOC_012069";gene_name "ZMYND15";class_code "n";oId "Adipose-Subcutaneous_00163114";is.last "FALSE";is.first "FALSE";is.singleExon "FALSE"
chr17	transdecoder	CDS	4743991	4744107	.	+	2	transcript_id "DNTX_00107041";transcript_type "protein_coding";transcript_biotype "protein_coding";gene_id "XLOC_012069";gene_name "ZMYND15";class_code "n";oId "Adipose-Subcutaneous_00163114";is.last "FALSE";is.first "FALSE";is.singleExon "FALSE"
chr17	transdecoder	CDS	4744190	4744278	.	+	2	transcript_id "DNTX_00107041";transcript_type "protein_coding";transcript_biotype "protein_coding";gene_id "XLOC_012069";gene_name "ZMYND15";class_code "n";oId "Adipose-Subcutaneous_00163114";is.last "FALSE";is.first "FALSE";is.singleExon "FALSE"
chr17	transdecoder	CDS	4744369	4744467	.	+	0	transcript_id "DNTX_00107041";transcript_type "protein_coding";transcript_biotype "protein_coding";gene_id "XLOC_012069";gene_name "ZMYND15";class_code "n";oId "Adipose-Subcutaneous_00163114";is.last "FALSE";is.first "FALSE";is.singleExon "FALSE"
chr17	transdecoder	CDS	4744625	4744778	.	+	0	transcript_id "DNTX_00107041";transcript_type "protein_coding";transcript_biotype "protein_coding";gene_id "XLOC_012069";gene_name "ZMYND15";class_code "n";oId "Adipose-Subcutaneous_00163114";is.last "FALSE";is.first "FALSE";is.singleExon "FALSE"
chr17	transdecoder	CDS	4744870	4744928	.	+	2	transcript_id "DNTX_00107041";transcript_type "protein_coding";transcript_biotype "protein_coding";gene_id "XLOC_012069";gene_name "ZMYND15";class_code "n";oId "Adipose-Subcutaneous_00163114";is.last "FALSE";is.first "FALSE";is.singleExon "FALSE"
chr17	transdecoder	CDS	4745215	4745375	.	+	0	transcript_id "DNTX_00107041";transcript_type "protein_coding";transcript_biotype "protein_coding";gene_id "XLOC_012069";gene_name "ZMYND15";class_code "n";oId "Adipose-Subcutaneous_00163114";is.last "FALSE";is.first "FALSE";is.singleExon "FALSE"
chr17	transdecoder	CDS	4745819	4745987	.	+	1	transcript_id "DNTX_00107041";transcript_type "protein_coding";transcript_biotype "protein_coding";gene_id "XLOC_012069";gene_name "ZMYND15";class_code "n";oId "Adipose-Subcutaneous_00163114";is.last "FALSE";is.first "FALSE";is.singleExon "FALSE"
chr17	transdecoder	stop_codon	4745988	4745990	.	+	0	transcript_id "DNTX_00107041";transcript_type "protein_coding";transcript_biotype "protein_coding";gene_id "XLOC_012069";gene_name "ZMYND15";class_code "n";oId "Adipose-Subcutaneous_00163114";is.last "FALSE";is.first "FALSE";is.singleExon "FALSE"
chr17	transdecoder	three_prime_UTR	4745991	4746113	.	+	.	transcript_id "DNTX_00107041";transcript_type "protein_coding";transcript_biotype "protein_coding";gene_id "XLOC_012069";gene_name "ZMYND15";class_code "n";oId "Adipose-Subcutaneous_00163114";is.last "FALSE";is.first "FALSE";is.singleExon "FALSE"
chr17	transdecoder	transcript	4739955	4746090	.	+	.	transcript_id "DNTX_00107042";transcript_type "protein_coding";transcript_biotype "protein_coding";gene_id "XLOC_012069";gene_name "ZMYND15";class_code "n";oId "Lung_00160334";is.last "FALSE";is.first "FALSE";is.singleExon "FALSE"
chr17	transdecoder	exon	4739955	4741140	.	+	.	transcript_id "DNTX_00107042";transcript_type "protein_coding";transcript_biotype "protein_coding";exon_number "1";gene_id "XLOC_012069";gene_name "ZMYND15";class_code "n";oId "Lung_00160334";is.last "FALSE";novel_exon_id "nvl_exon83491";novel_exon_type "novel_TSS";is.first "TRUE";is.singleExon "FALSE"
chr17	transdecoder	exon	4741582	4742491	.	+	.	transcript_id "DNTX_00107042";transcript_type "protein_coding";transcript_biotype "protein_coding";exon_number "2";gene_id "XLOC_012069";gene_name "ZMYND15";class_code "n";oId "Lung_00160334";is.last "FALSE";novel_exon_id "nvl_exon83492";novel_exon_type "RI";is.first "FALSE";is.singleExon "FALSE"
chr17	transdecoder	exon	4743303	4743455	.	+	.	transcript_id "DNTX_00107042";transcript_type "protein_coding";transcript_biotype "protein_coding";exon_number "3";gene_id "XLOC_012069";gene_name "ZMYND15";class_code "n";oId "Lung_00160334";is.last "FALSE";is.first "FALSE";is.singleExon "FALSE"
chr17	transdecoder	exon	4743767	4743847	.	+	.	transcript_id "DNTX_00107042";transcript_type "protein_coding";transcript_biotype "protein_coding";exon_number "4";gene_id "XLOC_012069";gene_name "ZMYND15";class_code "n";oId "Lung_00160334";is.last "FALSE";is.first "FALSE";is.singleExon "FALSE"
chr17	transdecoder	exon	4743991	4744107	.	+	.	transcript_id "DNTX_00107042";transcript_type "protein_coding";transcript_biotype "protein_coding";exon_number "5";gene_id "XLOC_012069";gene_name "ZMYND15";class_code "n";oId "Lung_00160334";is.last "FALSE";is.first "FALSE";is.singleExon "FALSE"
chr17	transdecoder	exon	4744190	4744278	.	+	.	transcript_id "DNTX_00107042";transcript_type "protein_coding";transcript_biotype "protein_coding";exon_number "6";gene_id "XLOC_012069";gene_name "ZMYND15";class_code "n";oId "Lung_00160334";is.last "FALSE";is.first "FALSE";is.singleExon "FALSE"
chr17	transdecoder	exon	4744369	4744467	.	+	.	transcript_id "DNTX_00107042";transcript_type "protein_coding";transcript_biotype "protein_coding";exon_number "7";gene_id "XLOC_012069";gene_name "ZMYND15";class_code "n";oId "Lung_00160334";is.last "FALSE";is.first "FALSE";is.singleExon "FALSE"
chr17	transdecoder	exon	4744625	4744778	.	+	.	transcript_id "DNTX_00107042";transcript_type "protein_coding";transcript_biotype "protein_coding";exon_number "8";gene_id "XLOC_012069";gene_name "ZMYND15";class_code "n";oId "Lung_00160334";is.last "FALSE";is.first "FALSE";is.singleExon "FALSE"
chr17	transdecoder	exon	4744870	4744928	.	+	.	transcript_id "DNTX_00107042";transcript_type "protein_coding";transcript_biotype "protein_coding";exon_number "9";gene_id "XLOC_012069";gene_name "ZMYND15";class_code "n";oId "Lung_00160334";is.last "FALSE";is.first "FALSE";is.singleExon "FALSE"
chr17	transdecoder	exon	4745215	4745375	.	+	.	transcript_id "DNTX_00107042";transcript_type "protein_coding";transcript_biotype "protein_coding";exon_number "10";gene_id "XLOC_012069";gene_name "ZMYND15";class_code "n";oId "Lung_00160334";is.last "FALSE";is.first "FALSE";is.singleExon "FALSE"
chr17	transdecoder	exon	4745819	4746090	.	+	.	transcript_id "DNTX_00107042";transcript_type "protein_coding";transcript_biotype "protein_coding";exon_number "11";gene_id "XLOC_012069";gene_name "ZMYND15";class_code "n";oId "Lung_00160334";is.last "TRUE";novel_exon_id "nvl_exon83493";novel_exon_type "novel_TES";is.first "FALSE";is.singleExon "FALSE"
chr17	transdecoder	five_prime_UTR	4739955	4741140	.	+	.	transcript_id "DNTX_00107042";transcript_type "protein_coding";transcript_biotype "protein_coding";gene_id "XLOC_012069";gene_name "ZMYND15";class_code "n";oId "Lung_00160334";is.last "FALSE";novel_exon_id "nvl_exon83491";novel_exon_type "novel_TSS";is.first "TRUE";is.singleExon "FALSE"
chr17	transdecoder	five_prime_UTR	4741582	4742442	.	+	.	transcript_id "DNTX_00107042";transcript_type "protein_coding";transcript_biotype "protein_coding";gene_id "XLOC_012069";gene_name "ZMYND15";class_code "n";oId "Lung_00160334";is.last "FALSE";is.first "FALSE";is.singleExon "FALSE"
chr17	transdecoder	start_codon	4742443	4742445	.	+	0	transcript_id "DNTX_00107042";transcript_type "protein_coding";transcript_biotype "protein_coding";gene_id "XLOC_012069";gene_name "ZMYND15";class_code "n";oId "Lung_00160334";is.last "FALSE";is.first "FALSE";is.singleExon "FALSE"
chr17	transdecoder	CDS	4742443	4742491	.	+	0	transcript_id "DNTX_00107042";transcript_type "protein_coding";transcript_biotype "protein_coding";gene_id "XLOC_012069";gene_name "ZMYND15";class_code "n";oId "Lung_00160334";is.last "FALSE";is.first "FALSE";is.singleExon "FALSE"
chr17	transdecoder	CDS	4743303	4743455	.	+	2	transcript_id "DNTX_00107042";transcript_type "protein_coding";transcript_biotype "protein_coding";gene_id "XLOC_012069";gene_name "ZMYND15";class_code "n";oId "Lung_00160334";is.last "FALSE";is.first "FALSE";is.singleExon "FALSE"
chr17	transdecoder	CDS	4743767	4743847	.	+	2	transcript_id "DNTX_00107042";transcript_type "protein_coding";transcript_biotype "protein_coding";gene_id "XLOC_012069";gene_name "ZMYND15";class_code "n";oId "Lung_00160334";is.last "FALSE";is.first "FALSE";is.singleExon "FALSE"
chr17	transdecoder	CDS	4743991	4744107	.	+	2	transcript_id "DNTX_00107042";transcript_type "protein_coding";transcript_biotype "protein_coding";gene_id "XLOC_012069";gene_name "ZMYND15";class_code "n";oId "Lung_00160334";is.last "FALSE";is.first "FALSE";is.singleExon "FALSE"
chr17	transdecoder	CDS	4744190	4744278	.	+	2	transcript_id "DNTX_00107042";transcript_type "protein_coding";transcript_biotype "protein_coding";gene_id "XLOC_012069";gene_name "ZMYND15";class_code "n";oId "Lung_00160334";is.last "FALSE";is.first "FALSE";is.singleExon "FALSE"
chr17	transdecoder	CDS	4744369	4744467	.	+	0	transcript_id "DNTX_00107042";transcript_type "protein_coding";transcript_biotype "protein_coding";gene_id "XLOC_012069";gene_name "ZMYND15";class_code "n";oId "Lung_00160334";is.last "FALSE";is.first "FALSE";is.singleExon "FALSE"
chr17	transdecoder	CDS	4744625	4744778	.	+	0	transcript_id "DNTX_00107042";transcript_type "protein_coding";transcript_biotype "protein_coding";gene_id "XLOC_012069";gene_name "ZMYND15";class_code "n";oId "Lung_00160334";is.last "FALSE";is.first "FALSE";is.singleExon "FALSE"
chr17	transdecoder	CDS	4744870	4744928	.	+	2	transcript_id "DNTX_00107042";transcript_type "protein_coding";transcript_biotype "protein_coding";gene_id "XLOC_012069";gene_name "ZMYND15";class_code "n";oId "Lung_00160334";is.last "FALSE";is.first "FALSE";is.singleExon "FALSE"
chr17	transdecoder	CDS	4745215	4745375	.	+	0	transcript_id "DNTX_00107042";transcript_type "protein_coding";transcript_biotype "protein_coding";gene_id "XLOC_012069";gene_name "ZMYND15";class_code "n";oId "Lung_00160334";is.last "FALSE";is.first "FALSE";is.singleExon "FALSE"
chr17	transdecoder	CDS	4745819	4745987	.	+	1	transcript_id "DNTX_00107042";transcript_type "protein_coding";transcript_biotype "protein_coding";gene_id "XLOC_012069";gene_name "ZMYND15";class_code "n";oId "Lung_00160334";is.last "FALSE";is.first "FALSE";is.singleExon "FALSE"
chr17	transdecoder	stop_codon	4745988	4745990	.	+	0	transcript_id "DNTX_00107042";transcript_type "protein_coding";transcript_biotype "protein_coding";gene_id "XLOC_012069";gene_name "ZMYND15";class_code "n";oId "Lung_00160334";is.last "FALSE";is.first "FALSE";is.singleExon "FALSE"
chr17	transdecoder	three_prime_UTR	4745991	4746090	.	+	.	transcript_id "DNTX_00107042";transcript_type "protein_coding";transcript_biotype "protein_coding";gene_id "XLOC_012069";gene_name "ZMYND15";class_code "n";oId "Lung_00160334";is.last "FALSE";is.first "FALSE";is.singleExon "FALSE"
chr17	transdecoder	transcript	4740024	4746115	.	+	.	transcript_id "DNTX_00113621";transcript_type "protein_coding";transcript_biotype "protein_coding";gene_id "XLOC_012069";gene_name "ZMYND15";class_code "=";oId "Brain-Spinalcordcervicalc-1_00160937";is.last "FALSE";is.first "FALSE";is.singleExon "FALSE"
chr17	transdecoder	exon	4740024	4740050	.	+	.	transcript_id "DNTX_00113621";transcript_type "protein_coding";transcript_biotype "protein_coding";exon_number "1";gene_id "XLOC_012069";gene_name "ZMYND15";class_code "=";oId "Brain-Spinalcordcervicalc-1_00160937";is.last "FALSE";is.first "TRUE";is.singleExon "FALSE"
chr17	transdecoder	exon	4740519	4741140	.	+	.	transcript_id "DNTX_00113621";transcript_type "protein_coding";transcript_biotype "protein_coding";exon_number "2";gene_id "XLOC_012069";gene_name "ZMYND15";class_code "=";oId "Brain-Spinalcordcervicalc-1_00160937";is.last "FALSE";is.first "FALSE";is.singleExon "FALSE"
chr17	transdecoder	exon	4741582	4741816	.	+	.	transcript_id "DNTX_00113621";transcript_type "protein_coding";transcript_biotype "protein_coding";exon_number "3";gene_id "XLOC_012069";gene_name "ZMYND15";class_code "=";oId "Brain-Spinalcordcervicalc-1_00160937";is.last "FALSE";is.first "FALSE";is.singleExon "FALSE"
chr17	transdecoder	exon	4741915	4742070	.	+	.	transcript_id "DNTX_00113621";transcript_type "protein_coding";transcript_biotype "protein_coding";exon_number "4";gene_id "XLOC_012069";gene_name "ZMYND15";class_code "=";oId "Brain-Spinalcordcervicalc-1_00160937";is.last "FALSE";is.first "FALSE";is.singleExon "FALSE"
chr17	transdecoder	exon	4742331	4742491	.	+	.	transcript_id "DNTX_00113621";transcript_type "protein_coding";transcript_biotype "protein_coding";exon_number "5";gene_id "XLOC_012069";gene_name "ZMYND15";class_code "=";oId "Brain-Spinalcordcervicalc-1_00160937";is.last "FALSE";is.first "FALSE";is.singleExon "FALSE"
chr17	transdecoder	exon	4743303	4743455	.	+	.	transcript_id "DNTX_00113621";transcript_type "protein_coding";transcript_biotype "protein_coding";exon_number "6";gene_id "XLOC_012069";gene_name "ZMYND15";class_code "=";oId "Brain-Spinalcordcervicalc-1_00160937";is.last "FALSE";is.first "FALSE";is.singleExon "FALSE"
chr17	transdecoder	exon	4743767	4743847	.	+	.	transcript_id "DNTX_00113621";transcript_type "protein_coding";transcript_biotype "protein_coding";exon_number "7";gene_id "XLOC_012069";gene_name "ZMYND15";class_code "=";oId "Brain-Spinalcordcervicalc-1_00160937";is.last "FALSE";is.first "FALSE";is.singleExon "FALSE"
chr17	transdecoder	exon	4743991	4744107	.	+	.	transcript_id "DNTX_00113621";transcript_type "protein_coding";transcript_biotype "protein_coding";exon_number "8";gene_id "XLOC_012069";gene_name "ZMYND15";class_code "=";oId "Brain-Spinalcordcervicalc-1_00160937";is.last "FALSE";is.first "FALSE";is.singleExon "FALSE"
chr17	transdecoder	exon	4744190	4744278	.	+	.	transcript_id "DNTX_00113621";transcript_type "protein_coding";transcript_biotype "protein_coding";exon_number "9";gene_id "XLOC_012069";gene_name "ZMYND15";class_code "=";oId "Brain-Spinalcordcervicalc-1_00160937";is.last "FALSE";is.first "FALSE";is.singleExon "FALSE"
chr17	transdecoder	exon	4744369	4744467	.	+	.	transcript_id "DNTX_00113621";transcript_type "protein_coding";transcript_biotype "protein_coding";exon_number "10";gene_id "XLOC_012069";gene_name "ZMYND15";class_code "=";oId "Brain-Spinalcordcervicalc-1_00160937";is.last "FALSE";is.first "FALSE";is.singleExon "FALSE"
chr17	transdecoder	exon	4744625	4744778	.	+	.	transcript_id "DNTX_00113621";transcript_type "protein_coding";transcript_biotype "protein_coding";exon_number "11";gene_id "XLOC_012069";gene_name "ZMYND15";class_code "=";oId "Brain-Spinalcordcervicalc-1_00160937";is.last "FALSE";is.first "FALSE";is.singleExon "FALSE"
chr17	transdecoder	exon	4744870	4744928	.	+	.	transcript_id "DNTX_00113621";transcript_type "protein_coding";transcript_biotype "protein_coding";exon_number "12";gene_id "XLOC_012069";gene_name "ZMYND15";class_code "=";oId "Brain-Spinalcordcervicalc-1_00160937";is.last "FALSE";is.first "FALSE";is.singleExon "FALSE"
chr17	transdecoder	exon	4745215	4745375	.	+	.	transcript_id "DNTX_00113621";transcript_type "protein_coding";transcript_biotype "protein_coding";exon_number "13";gene_id "XLOC_012069";gene_name "ZMYND15";class_code "=";oId "Brain-Spinalcordcervicalc-1_00160937";is.last "FALSE";is.first "FALSE";is.singleExon "FALSE"
chr17	transdecoder	exon	4745819	4746115	.	+	.	transcript_id "DNTX_00113621";transcript_type "protein_coding";transcript_biotype "protein_coding";exon_number "14";gene_id "XLOC_012069";gene_name "ZMYND15";class_code "=";oId "Brain-Spinalcordcervicalc-1_00160937";is.last "TRUE";is.first "FALSE";is.singleExon "FALSE"
chr17	transdecoder	five_prime_UTR	4740024	4740050	.	+	.	transcript_id "DNTX_00113621";transcript_type "protein_coding";transcript_biotype "protein_coding";gene_id "XLOC_012069";gene_name "ZMYND15";class_code "=";oId "Brain-Spinalcordcervicalc-1_00160937";is.last "FALSE";is.first "TRUE";is.singleExon "FALSE"
chr17	transdecoder	five_prime_UTR	4740519	4740548	.	+	.	transcript_id "DNTX_00113621";transcript_type "protein_coding";transcript_biotype "protein_coding";gene_id "XLOC_012069";gene_name "ZMYND15";class_code "=";oId "Brain-Spinalcordcervicalc-1_00160937";is.last "FALSE";is.first "FALSE";is.singleExon "FALSE"
chr17	transdecoder	start_codon	4740549	4740551	.	+	0	transcript_id "DNTX_00113621";transcript_type "protein_coding";transcript_biotype "protein_coding";gene_id "XLOC_012069";gene_name "ZMYND15";class_code "=";oId "Brain-Spinalcordcervicalc-1_00160937";is.last "FALSE";is.first "FALSE";is.singleExon "FALSE"
chr17	transdecoder	CDS	4740549	4741140	.	+	0	transcript_id "DNTX_00113621";transcript_type "protein_coding";transcript_biotype "protein_coding";gene_id "XLOC_012069";gene_name "ZMYND15";class_code "=";oId "Brain-Spinalcordcervicalc-1_00160937";is.last "FALSE";is.first "FALSE";is.singleExon "FALSE"
chr17	transdecoder	CDS	4741582	4741816	.	+	2	transcript_id "DNTX_00113621";transcript_type "protein_coding";transcript_biotype "protein_coding";gene_id "XLOC_012069";gene_name "ZMYND15";class_code "=";oId "Brain-Spinalcordcervicalc-1_00160937";is.last "FALSE";is.first "FALSE";is.singleExon "FALSE"
chr17	transdecoder	CDS	4741915	4742070	.	+	1	transcript_id "DNTX_00113621";transcript_type "protein_coding";transcript_biotype "protein_coding";gene_id "XLOC_012069";gene_name "ZMYND15";class_code "=";oId "Brain-Spinalcordcervicalc-1_00160937";is.last "FALSE";is.first "FALSE";is.singleExon "FALSE"
chr17	transdecoder	CDS	4742331	4742491	.	+	1	transcript_id "DNTX_00113621";transcript_type "protein_coding";transcript_biotype "protein_coding";gene_id "XLOC_012069";gene_name "ZMYND15";class_code "=";oId "Brain-Spinalcordcervicalc-1_00160937";is.last "FALSE";is.first "FALSE";is.singleExon "FALSE"
chr17	transdecoder	CDS	4743303	4743455	.	+	2	transcript_id "DNTX_00113621";transcript_type "protein_coding";transcript_biotype "protein_coding";gene_id "XLOC_012069";gene_name "ZMYND15";class_code "=";oId "Brain-Spinalcordcervicalc-1_00160937";is.last "FALSE";is.first "FALSE";is.singleExon "FALSE"
chr17	transdecoder	CDS	4743767	4743847	.	+	2	transcript_id "DNTX_00113621";transcript_type "protein_coding";transcript_biotype "protein_coding";gene_id "XLOC_012069";gene_name "ZMYND15";class_code "=";oId "Brain-Spinalcordcervicalc-1_00160937";is.last "FALSE";is.first "FALSE";is.singleExon "FALSE"
chr17	transdecoder	CDS	4743991	4744107	.	+	2	transcript_id "DNTX_00113621";transcript_type "protein_coding";transcript_biotype "protein_coding";gene_id "XLOC_012069";gene_name "ZMYND15";class_code "=";oId "Brain-Spinalcordcervicalc-1_00160937";is.last "FALSE";is.first "FALSE";is.singleExon "FALSE"
chr17	transdecoder	CDS	4744190	4744278	.	+	2	transcript_id "DNTX_00113621";transcript_type "protein_coding";transcript_biotype "protein_coding";gene_id "XLOC_012069";gene_name "ZMYND15";class_code "=";oId "Brain-Spinalcordcervicalc-1_00160937";is.last "FALSE";is.first "FALSE";is.singleExon "FALSE"
chr17	transdecoder	CDS	4744369	4744467	.	+	0	transcript_id "DNTX_00113621";transcript_type "protein_coding";transcript_biotype "protein_coding";gene_id "XLOC_012069";gene_name "ZMYND15";class_code "=";oId "Brain-Spinalcordcervicalc-1_00160937";is.last "FALSE";is.first "FALSE";is.singleExon "FALSE"
chr17	transdecoder	CDS	4744625	4744778	.	+	0	transcript_id "DNTX_00113621";transcript_type "protein_coding";transcript_biotype "protein_coding";gene_id "XLOC_012069";gene_name "ZMYND15";class_code "=";oId "Brain-Spinalcordcervicalc-1_00160937";is.last "FALSE";is.first "FALSE";is.singleExon "FALSE"
chr17	transdecoder	CDS	4744870	4744928	.	+	2	transcript_id "DNTX_00113621";transcript_type "protein_coding";transcript_biotype "protein_coding";gene_id "XLOC_012069";gene_name "ZMYND15";class_code "=";oId "Brain-Spinalcordcervicalc-1_00160937";is.last "FALSE";is.first "FALSE";is.singleExon "FALSE"
chr17	transdecoder	CDS	4745215	4745375	.	+	0	transcript_id "DNTX_00113621";transcript_type "protein_coding";transcript_biotype "protein_coding";gene_id "XLOC_012069";gene_name "ZMYND15";class_code "=";oId "Brain-Spinalcordcervicalc-1_00160937";is.last "FALSE";is.first "FALSE";is.singleExon "FALSE"
chr17	transdecoder	CDS	4745819	4745987	.	+	1	transcript_id "DNTX_00113621";transcript_type "protein_coding";transcript_biotype "protein_coding";gene_id "XLOC_012069";gene_name "ZMYND15";class_code "=";oId "Brain-Spinalcordcervicalc-1_00160937";is.last "FALSE";is.first "FALSE";is.singleExon "FALSE"
chr17	transdecoder	stop_codon	4745988	4745990	.	+	0	transcript_id "DNTX_00113621";transcript_type "protein_coding";transcript_biotype "protein_coding";gene_id "XLOC_012069";gene_name "ZMYND15";class_code "=";oId "Brain-Spinalcordcervicalc-1_00160937";is.last "FALSE";is.first "FALSE";is.singleExon "FALSE"
chr17	transdecoder	three_prime_UTR	4745991	4746115	.	+	.	transcript_id "DNTX_00113621";transcript_type "protein_coding";transcript_biotype "protein_coding";gene_id "XLOC_012069";gene_name "ZMYND15";class_code "=";oId "Brain-Spinalcordcervicalc-1_00160937";is.last "FALSE";is.first "FALSE";is.singleExon "FALSE"
chr17	transdecoder	transcript	4740030	4744463	.	+	.	transcript_id "DNTX_00107043";transcript_type "protein_coding";transcript_biotype "protein_coding";gene_id "XLOC_012069";gene_name "ZMYND15";class_code "=";oId "Lung_00166999";is.last "FALSE";is.first "FALSE";is.singleExon "FALSE"
chr17	transdecoder	exon	4740030	4741140	.	+	.	transcript_id "DNTX_00107043";transcript_type "protein_coding";transcript_biotype "protein_coding";exon_number "1";gene_id "XLOC_012069";gene_name "ZMYND15";class_code "=";oId "Lung_00166999";is.last "FALSE";is.first "TRUE";is.singleExon "FALSE"
chr17	transdecoder	exon	4741582	4741816	.	+	.	transcript_id "DNTX_00107043";transcript_type "protein_coding";transcript_biotype "protein_coding";exon_number "2";gene_id "XLOC_012069";gene_name "ZMYND15";class_code "=";oId "Lung_00166999";is.last "FALSE";is.first "FALSE";is.singleExon "FALSE"
chr17	transdecoder	exon	4741915	4742070	.	+	.	transcript_id "DNTX_00107043";transcript_type "protein_coding";transcript_biotype "protein_coding";exon_number "3";gene_id "XLOC_012069";gene_name "ZMYND15";class_code "=";oId "Lung_00166999";is.last "FALSE";is.first "FALSE";is.singleExon "FALSE"
chr17	transdecoder	exon	4742331	4742491	.	+	.	transcript_id "DNTX_00107043";transcript_type "protein_coding";transcript_biotype "protein_coding";exon_number "4";gene_id "XLOC_012069";gene_name "ZMYND15";class_code "=";oId "Lung_00166999";is.last "FALSE";is.first "FALSE";is.singleExon "FALSE"
chr17	transdecoder	exon	4743303	4743455	.	+	.	transcript_id "DNTX_00107043";transcript_type "protein_coding";transcript_biotype "protein_coding";exon_number "5";gene_id "XLOC_012069";gene_name "ZMYND15";class_code "=";oId "Lung_00166999";is.last "FALSE";is.first "FALSE";is.singleExon "FALSE"
chr17	transdecoder	exon	4743767	4744107	.	+	.	transcript_id "DNTX_00107043";transcript_type "protein_coding";transcript_biotype "protein_coding";exon_number "6";gene_id "XLOC_012069";gene_name "ZMYND15";class_code "=";oId "Lung_00166999";is.last "FALSE";is.first "FALSE";is.singleExon "FALSE"
chr17	transdecoder	exon	4744190	4744278	.	+	.	transcript_id "DNTX_00107043";transcript_type "protein_coding";transcript_biotype "protein_coding";exon_number "7";gene_id "XLOC_012069";gene_name "ZMYND15";class_code "=";oId "Lung_00166999";is.last "FALSE";is.first "FALSE";is.singleExon "FALSE"
chr17	transdecoder	exon	4744369	4744463	.	+	.	transcript_id "DNTX_00107043";transcript_type "protein_coding";transcript_biotype "protein_coding";exon_number "8";gene_id "XLOC_012069";gene_name "ZMYND15";class_code "=";oId "Lung_00166999";is.last "TRUE";is.first "FALSE";is.singleExon "FALSE"
chr17	transdecoder	five_prime_UTR	4740030	4740548	.	+	.	transcript_id "DNTX_00107043";transcript_type "protein_coding";transcript_biotype "protein_coding";gene_id "XLOC_012069";gene_name "ZMYND15";class_code "=";oId "Lung_00166999";is.last "FALSE";is.first "FALSE";is.singleExon "FALSE"
chr17	transdecoder	start_codon	4740549	4740551	.	+	0	transcript_id "DNTX_00107043";transcript_type "protein_coding";transcript_biotype "protein_coding";gene_id "XLOC_012069";gene_name "ZMYND15";class_code "=";oId "Lung_00166999";is.last "FALSE";is.first "FALSE";is.singleExon "FALSE"
chr17	transdecoder	CDS	4740549	4741140	.	+	0	transcript_id "DNTX_00107043";transcript_type "protein_coding";transcript_biotype "protein_coding";gene_id "XLOC_012069";gene_name "ZMYND15";class_code "=";oId "Lung_00166999";is.last "FALSE";is.first "FALSE";is.singleExon "FALSE"
chr17	transdecoder	CDS	4741582	4741816	.	+	2	transcript_id "DNTX_00107043";transcript_type "protein_coding";transcript_biotype "protein_coding";gene_id "XLOC_012069";gene_name "ZMYND15";class_code "=";oId "Lung_00166999";is.last "FALSE";is.first "FALSE";is.singleExon "FALSE"
chr17	transdecoder	CDS	4741915	4742070	.	+	1	transcript_id "DNTX_00107043";transcript_type "protein_coding";transcript_biotype "protein_coding";gene_id "XLOC_012069";gene_name "ZMYND15";class_code "=";oId "Lung_00166999";is.last "FALSE";is.first "FALSE";is.singleExon "FALSE"
chr17	transdecoder	CDS	4742331	4742491	.	+	1	transcript_id "DNTX_00107043";transcript_type "protein_coding";transcript_biotype "protein_coding";gene_id "XLOC_012069";gene_name "ZMYND15";class_code "=";oId "Lung_00166999";is.last "FALSE";is.first "FALSE";is.singleExon "FALSE"
chr17	transdecoder	CDS	4743303	4743455	.	+	2	transcript_id "DNTX_00107043";transcript_type "protein_coding";transcript_biotype "protein_coding";gene_id "XLOC_012069";gene_name "ZMYND15";class_code "=";oId "Lung_00166999";is.last "FALSE";is.first "FALSE";is.singleExon "FALSE"
chr17	transdecoder	CDS	4743767	4743873	.	+	2	transcript_id "DNTX_00107043";transcript_type "protein_coding";transcript_biotype "protein_coding";gene_id "XLOC_012069";gene_name "ZMYND15";class_code "=";oId "Lung_00166999";is.last "FALSE";is.first "FALSE";is.singleExon "FALSE"
chr17	transdecoder	stop_codon	4743874	4743876	.	+	0	transcript_id "DNTX_00107043";transcript_type "protein_coding";transcript_biotype "protein_coding";gene_id "XLOC_012069";gene_name "ZMYND15";class_code "=";oId "Lung_00166999";is.last "FALSE";is.first "FALSE";is.singleExon "FALSE"
chr17	transdecoder	three_prime_UTR	4743877	4744107	.	+	.	transcript_id "DNTX_00107043";transcript_type "protein_coding";transcript_biotype "protein_coding";gene_id "XLOC_012069";gene_name "ZMYND15";class_code "=";oId "Lung_00166999";is.last "FALSE";is.first "FALSE";is.singleExon "FALSE"
chr17	transdecoder	three_prime_UTR	4744190	4744278	.	+	.	transcript_id "DNTX_00107043";transcript_type "protein_coding";transcript_biotype "protein_coding";gene_id "XLOC_012069";gene_name "ZMYND15";class_code "=";oId "Lung_00166999";is.last "FALSE";is.first "FALSE";is.singleExon "FALSE"
chr17	transdecoder	three_prime_UTR	4744369	4744463	.	+	.	transcript_id "DNTX_00107043";transcript_type "protein_coding";transcript_biotype "protein_coding";gene_id "XLOC_012069";gene_name "ZMYND15";class_code "=";oId "Lung_00166999";is.last "TRUE";is.first "FALSE";is.singleExon "FALSE"
chr17	StringTie	transcript	4743747	4744846	.	+	.	transcript_id "DNTX_00115492";transcript_type "noncoding";transcript_biotype "noncoding";gene_id "XLOC_012069";gene_name "ZMYND15";class_code "=";oId "Spleen_00160685";is.last "FALSE";is.first "FALSE";is.singleExon "FALSE"
chr17	StringTie	exon	4743747	4743847	.	+	.	transcript_id "DNTX_00115492";transcript_type "noncoding";transcript_biotype "noncoding";exon_number "1";gene_id "XLOC_012069";gene_name "ZMYND15";class_code "=";oId "Spleen_00160685";is.last "FALSE";is.first "TRUE";is.singleExon "FALSE"
chr17	StringTie	exon	4743991	4744107	.	+	.	transcript_id "DNTX_00115492";transcript_type "noncoding";transcript_biotype "noncoding";exon_number "2";gene_id "XLOC_012069";gene_name "ZMYND15";class_code "=";oId "Spleen_00160685";is.last "FALSE";is.first "FALSE";is.singleExon "FALSE"
chr17	StringTie	exon	4744190	4744278	.	+	.	transcript_id "DNTX_00115492";transcript_type "noncoding";transcript_biotype "noncoding";exon_number "3";gene_id "XLOC_012069";gene_name "ZMYND15";class_code "=";oId "Spleen_00160685";is.last "FALSE";is.first "FALSE";is.singleExon "FALSE"
chr17	StringTie	exon	4744369	4744846	.	+	.	transcript_id "DNTX_00115492";transcript_type "noncoding";transcript_biotype "noncoding";exon_number "4";gene_id "XLOC_012069";gene_name "ZMYND15";class_code "=";oId "Spleen_00160685";is.last "TRUE";is.first "FALSE";is.singleExon "FALSE"
chr17	transdecoder	gene	4771809	4783213	.	+	.	gene_id "XLOC_012070";gene_name "TM4SF5";is.last "FALSE";is.first "FALSE";is.singleExon "FALSE"
chr17	transdecoder	transcript	4771809	4783211	.	+	.	transcript_id "DNTX_00115362";transcript_type "protein_coding";transcript_biotype "protein_coding";gene_id "XLOC_012070";gene_name "TM4SF5";class_code "j";oId "Liver_00142795";is.last "FALSE";is.first "FALSE";is.singleExon "FALSE"
chr17	transdecoder	exon	4771809	4772618	.	+	.	transcript_id "DNTX_00115362";transcript_type "protein_coding";transcript_biotype "protein_coding";exon_number "1";gene_id "XLOC_012070";gene_name "TM4SF5";class_code "j";oId "Liver_00142795";is.last "FALSE";novel_exon_id "nvl_exon83494";novel_exon_type "novel_TSS";is.first "TRUE";is.singleExon "FALSE"
chr17	transdecoder	exon	4772761	4772857	.	+	.	transcript_id "DNTX_00115362";transcript_type "protein_coding";transcript_biotype "protein_coding";exon_number "2";gene_id "XLOC_012070";gene_name "TM4SF5";class_code "j";oId "Liver_00142795";is.last "FALSE";novel_exon_id "nvl_exon83495";novel_exon_type "novel_exon";is.first "FALSE";is.singleExon "FALSE"
chr17	transdecoder	exon	4780789	4780869	.	+	.	transcript_id "DNTX_00115362";transcript_type "protein_coding";transcript_biotype "protein_coding";exon_number "3";gene_id "XLOC_012070";gene_name "TM4SF5";class_code "j";oId "Liver_00142795";is.last "FALSE";is.first "FALSE";is.singleExon "FALSE"
chr17	transdecoder	exon	4782503	4782639	.	+	.	transcript_id "DNTX_00115362";transcript_type "protein_coding";transcript_biotype "protein_coding";exon_number "4";gene_id "XLOC_012070";gene_name "TM4SF5";class_code "j";oId "Liver_00142795";is.last "FALSE";is.first "FALSE";is.singleExon "FALSE"
chr17	transdecoder	exon	4782854	4783037	.	+	.	transcript_id "DNTX_00115362";transcript_type "protein_coding";transcript_biotype "protein_coding";exon_number "5";gene_id "XLOC_012070";gene_name "TM4SF5";class_code "j";oId "Liver_00142795";is.last "FALSE";is.first "FALSE";is.singleExon "FALSE"
chr17	transdecoder	exon	4783114	4783211	.	+	.	transcript_id "DNTX_00115362";transcript_type "protein_coding";transcript_biotype "protein_coding";exon_number "6";gene_id "XLOC_012070";gene_name "TM4SF5";class_code "j";oId "Liver_00142795";is.last "TRUE";is.first "FALSE";is.singleExon "FALSE"
chr17	transdecoder	five_prime_UTR	4771809	4772346	.	+	.	transcript_id "DNTX_00115362";transcript_type "protein_coding";transcript_biotype "protein_coding";gene_id "XLOC_012070";gene_name "TM4SF5";class_code "j";oId "Liver_00142795";is.last "FALSE";is.first "FALSE";is.singleExon "FALSE"
chr17	transdecoder	start_codon	4772347	4772349	.	+	0	transcript_id "DNTX_00115362";transcript_type "protein_coding";transcript_biotype "protein_coding";gene_id "XLOC_012070";gene_name "TM4SF5";class_code "j";oId "Liver_00142795";is.last "FALSE";is.first "FALSE";is.singleExon "FALSE"
chr17	transdecoder	CDS	4772347	4772618	.	+	0	transcript_id "DNTX_00115362";transcript_type "protein_coding";transcript_biotype "protein_coding";gene_id "XLOC_012070";gene_name "TM4SF5";class_code "j";oId "Liver_00142795";is.last "FALSE";is.first "FALSE";is.singleExon "FALSE"
chr17	transdecoder	CDS	4772761	4772857	.	+	1	transcript_id "DNTX_00115362";transcript_type "protein_coding";transcript_biotype "protein_coding";gene_id "XLOC_012070";gene_name "TM4SF5";class_code "j";oId "Liver_00142795";is.last "FALSE";novel_exon_id "nvl_exon83495";novel_exon_type "novel_exon";is.first "FALSE";is.singleExon "FALSE"
chr17	transdecoder	CDS	4780789	4780869	.	+	0	transcript_id "DNTX_00115362";transcript_type "protein_coding";transcript_biotype "protein_coding";gene_id "XLOC_012070";gene_name "TM4SF5";class_code "j";oId "Liver_00142795";is.last "FALSE";is.first "FALSE";is.singleExon "FALSE"
chr17	transdecoder	CDS	4782503	4782639	.	+	0	transcript_id "DNTX_00115362";transcript_type "protein_coding";transcript_biotype "protein_coding";gene_id "XLOC_012070";gene_name "TM4SF5";class_code "j";oId "Liver_00142795";is.last "FALSE";is.first "FALSE";is.singleExon "FALSE"
chr17	transdecoder	CDS	4782854	4783037	.	+	1	transcript_id "DNTX_00115362";transcript_type "protein_coding";transcript_biotype "protein_coding";gene_id "XLOC_012070";gene_name "TM4SF5";class_code "j";oId "Liver_00142795";is.last "FALSE";is.first "FALSE";is.singleExon "FALSE"
chr17	transdecoder	CDS	4783114	4783125	.	+	0	transcript_id "DNTX_00115362";transcript_type "protein_coding";transcript_biotype "protein_coding";gene_id "XLOC_012070";gene_name "TM4SF5";class_code "j";oId "Liver_00142795";is.last "FALSE";is.first "FALSE";is.singleExon "FALSE"
chr17	transdecoder	stop_codon	4783126	4783128	.	+	0	transcript_id "DNTX_00115362";transcript_type "protein_coding";transcript_biotype "protein_coding";gene_id "XLOC_012070";gene_name "TM4SF5";class_code "j";oId "Liver_00142795";is.last "FALSE";is.first "FALSE";is.singleExon "FALSE"
chr17	transdecoder	three_prime_UTR	4783129	4783211	.	+	.	transcript_id "DNTX_00115362";transcript_type "protein_coding";transcript_biotype "protein_coding";gene_id "XLOC_012070";gene_name "TM4SF5";class_code "j";oId "Liver_00142795";is.last "FALSE";is.first "FALSE";is.singleExon "FALSE"
chr17	transdecoder	transcript	4771884	4783213	.	+	.	transcript_id "DNTX_00114970";transcript_type "protein_coding";transcript_biotype "protein_coding";gene_id "XLOC_012070";gene_name "TM4SF5";class_code "=";oId "Stomach_00152828";is.last "FALSE";is.first "FALSE";is.singleExon "FALSE"
chr17	transdecoder	exon	4771884	4772099	.	+	.	transcript_id "DNTX_00114970";transcript_type "protein_coding";transcript_biotype "protein_coding";exon_number "1";gene_id "XLOC_012070";gene_name "TM4SF5";class_code "=";oId "Stomach_00152828";is.last "FALSE";is.first "TRUE";is.singleExon "FALSE"
chr17	transdecoder	exon	4780789	4780869	.	+	.	transcript_id "DNTX_00114970";transcript_type "protein_coding";transcript_biotype "protein_coding";exon_number "2";gene_id "XLOC_012070";gene_name "TM4SF5";class_code "=";oId "Stomach_00152828";is.last "FALSE";is.first "FALSE";is.singleExon "FALSE"
chr17	transdecoder	exon	4782503	4783037	.	+	.	transcript_id "DNTX_00114970";transcript_type "protein_coding";transcript_biotype "protein_coding";exon_number "3";gene_id "XLOC_012070";gene_name "TM4SF5";class_code "=";oId "Stomach_00152828";is.last "FALSE";is.first "FALSE";is.singleExon "FALSE"
chr17	transdecoder	exon	4783114	4783213	.	+	.	transcript_id "DNTX_00114970";transcript_type "protein_coding";transcript_biotype "protein_coding";exon_number "4";gene_id "XLOC_012070";gene_name "TM4SF5";class_code "=";oId "Stomach_00152828";is.last "TRUE";is.first "FALSE";is.singleExon "FALSE"
chr17	transdecoder	five_prime_UTR	4771884	4771922	.	+	.	transcript_id "DNTX_00114970";transcript_type "protein_coding";transcript_biotype "protein_coding";gene_id "XLOC_012070";gene_name "TM4SF5";class_code "=";oId "Stomach_00152828";is.last "FALSE";is.first "FALSE";is.singleExon "FALSE"
chr17	transdecoder	start_codon	4771923	4771925	.	+	0	transcript_id "DNTX_00114970";transcript_type "protein_coding";transcript_biotype "protein_coding";gene_id "XLOC_012070";gene_name "TM4SF5";class_code "=";oId "Stomach_00152828";is.last "FALSE";is.first "FALSE";is.singleExon "FALSE"
chr17	transdecoder	CDS	4771923	4772099	.	+	0	transcript_id "DNTX_00114970";transcript_type "protein_coding";transcript_biotype "protein_coding";gene_id "XLOC_012070";gene_name "TM4SF5";class_code "=";oId "Stomach_00152828";is.last "FALSE";is.first "FALSE";is.singleExon "FALSE"
chr17	transdecoder	CDS	4780789	4780869	.	+	0	transcript_id "DNTX_00114970";transcript_type "protein_coding";transcript_biotype "protein_coding";gene_id "XLOC_012070";gene_name "TM4SF5";class_code "=";oId "Stomach_00152828";is.last "FALSE";is.first "FALSE";is.singleExon "FALSE"
chr17	transdecoder	CDS	4782503	4782640	.	+	0	transcript_id "DNTX_00114970";transcript_type "protein_coding";transcript_biotype "protein_coding";gene_id "XLOC_012070";gene_name "TM4SF5";class_code "=";oId "Stomach_00152828";is.last "FALSE";is.first "FALSE";is.singleExon "FALSE"
chr17	transdecoder	stop_codon	4782641	4782643	.	+	0	transcript_id "DNTX_00114970";transcript_type "protein_coding";transcript_biotype "protein_coding";gene_id "XLOC_012070";gene_name "TM4SF5";class_code "=";oId "Stomach_00152828";is.last "FALSE";is.first "FALSE";is.singleExon "FALSE"
chr17	transdecoder	three_prime_UTR	4782644	4783037	.	+	.	transcript_id "DNTX_00114970";transcript_type "protein_coding";transcript_biotype "protein_coding";gene_id "XLOC_012070";gene_name "TM4SF5";class_code "=";oId "Stomach_00152828";is.last "FALSE";is.first "FALSE";is.singleExon "FALSE"
chr17	transdecoder	three_prime_UTR	4783114	4783213	.	+	.	transcript_id "DNTX_00114970";transcript_type "protein_coding";transcript_biotype "protein_coding";gene_id "XLOC_012070";gene_name "TM4SF5";class_code "=";oId "Stomach_00152828";is.last "TRUE";is.first "FALSE";is.singleExon "FALSE"
chr17	transdecoder	transcript	4771892	4783211	.	+	.	transcript_id "DNTX_00114781";transcript_type "protein_coding";transcript_biotype "protein_coding";gene_id "XLOC_012070";gene_name "TM4SF5";class_code "=";oId "Kidney-Cortex_00153891";is.last "FALSE";is.first "FALSE";is.singleExon "FALSE"
chr17	transdecoder	exon	4771892	4772099	.	+	.	transcript_id "DNTX_00114781";transcript_type "protein_coding";transcript_biotype "protein_coding";exon_number "1";gene_id "XLOC_012070";gene_name "TM4SF5";class_code "=";oId "Kidney-Cortex_00153891";is.last "FALSE";is.first "TRUE";is.singleExon "FALSE"
chr17	transdecoder	exon	4780789	4780869	.	+	.	transcript_id "DNTX_00114781";transcript_type "protein_coding";transcript_biotype "protein_coding";exon_number "2";gene_id "XLOC_012070";gene_name "TM4SF5";class_code "=";oId "Kidney-Cortex_00153891";is.last "FALSE";is.first "FALSE";is.singleExon "FALSE"
chr17	transdecoder	exon	4782503	4782639	.	+	.	transcript_id "DNTX_00114781";transcript_type "protein_coding";transcript_biotype "protein_coding";exon_number "3";gene_id "XLOC_012070";gene_name "TM4SF5";class_code "=";oId "Kidney-Cortex_00153891";is.last "FALSE";is.first "FALSE";is.singleExon "FALSE"
chr17	transdecoder	exon	4782854	4783037	.	+	.	transcript_id "DNTX_00114781";transcript_type "protein_coding";transcript_biotype "protein_coding";exon_number "4";gene_id "XLOC_012070";gene_name "TM4SF5";class_code "=";oId "Kidney-Cortex_00153891";is.last "FALSE";is.first "FALSE";is.singleExon "FALSE"
chr17	transdecoder	exon	4783114	4783211	.	+	.	transcript_id "DNTX_00114781";transcript_type "protein_coding";transcript_biotype "protein_coding";exon_number "5";gene_id "XLOC_012070";gene_name "TM4SF5";class_code "=";oId "Kidney-Cortex_00153891";is.last "TRUE";is.first "FALSE";is.singleExon "FALSE"
chr17	transdecoder	five_prime_UTR	4771892	4771922	.	+	.	transcript_id "DNTX_00114781";transcript_type "protein_coding";transcript_biotype "protein_coding";gene_id "XLOC_012070";gene_name "TM4SF5";class_code "=";oId "Kidney-Cortex_00153891";is.last "FALSE";is.first "FALSE";is.singleExon "FALSE"
chr17	transdecoder	start_codon	4771923	4771925	.	+	0	transcript_id "DNTX_00114781";transcript_type "protein_coding";transcript_biotype "protein_coding";gene_id "XLOC_012070";gene_name "TM4SF5";class_code "=";oId "Kidney-Cortex_00153891";is.last "FALSE";is.first "FALSE";is.singleExon "FALSE"
chr17	transdecoder	CDS	4771923	4772099	.	+	0	transcript_id "DNTX_00114781";transcript_type "protein_coding";transcript_biotype "protein_coding";gene_id "XLOC_012070";gene_name "TM4SF5";class_code "=";oId "Kidney-Cortex_00153891";is.last "FALSE";is.first "FALSE";is.singleExon "FALSE"
chr17	transdecoder	CDS	4780789	4780869	.	+	0	transcript_id "DNTX_00114781";transcript_type "protein_coding";transcript_biotype "protein_coding";gene_id "XLOC_012070";gene_name "TM4SF5";class_code "=";oId "Kidney-Cortex_00153891";is.last "FALSE";is.first "FALSE";is.singleExon "FALSE"
chr17	transdecoder	CDS	4782503	4782639	.	+	0	transcript_id "DNTX_00114781";transcript_type "protein_coding";transcript_biotype "protein_coding";gene_id "XLOC_012070";gene_name "TM4SF5";class_code "=";oId "Kidney-Cortex_00153891";is.last "FALSE";is.first "FALSE";is.singleExon "FALSE"
chr17	transdecoder	CDS	4782854	4783037	.	+	1	transcript_id "DNTX_00114781";transcript_type "protein_coding";transcript_biotype "protein_coding";gene_id "XLOC_012070";gene_name "TM4SF5";class_code "=";oId "Kidney-Cortex_00153891";is.last "FALSE";is.first "FALSE";is.singleExon "FALSE"
chr17	transdecoder	CDS	4783114	4783125	.	+	0	transcript_id "DNTX_00114781";transcript_type "protein_coding";transcript_biotype "protein_coding";gene_id "XLOC_012070";gene_name "TM4SF5";class_code "=";oId "Kidney-Cortex_00153891";is.last "FALSE";is.first "FALSE";is.singleExon "FALSE"
chr17	transdecoder	stop_codon	4783126	4783128	.	+	0	transcript_id "DNTX_00114781";transcript_type "protein_coding";transcript_biotype "protein_coding";gene_id "XLOC_012070";gene_name "TM4SF5";class_code "=";oId "Kidney-Cortex_00153891";is.last "FALSE";is.first "FALSE";is.singleExon "FALSE"
chr17	transdecoder	three_prime_UTR	4783129	4783211	.	+	.	transcript_id "DNTX_00114781";transcript_type "protein_coding";transcript_biotype "protein_coding";gene_id "XLOC_012070";gene_name "TM4SF5";class_code "=";oId "Kidney-Cortex_00153891";is.last "FALSE";is.first "FALSE";is.singleExon "FALSE"
chr17	transdecoder	gene	4785285	4789955	.	-	.	gene_id "XLOC_013011";gene_name "VMO1";is.last "FALSE";is.first "FALSE";is.singleExon "FALSE"
chr17	transdecoder	transcript	4785285	4786398	.	-	.	transcript_id "DNTX_00105489";transcript_type "protein_coding";transcript_biotype "protein_coding";gene_id "XLOC_013011";gene_name "VMO1";class_code "=";oId "Retina_Adult.Tissue_00542983";is.last "FALSE";is.first "FALSE";is.singleExon "FALSE"
chr17	transdecoder	exon	4785285	4785659	.	-	.	transcript_id "DNTX_00105489";transcript_type "protein_coding";transcript_biotype "protein_coding";exon_number "3";gene_id "XLOC_013011";gene_name "VMO1";class_code "=";oId "Retina_Adult.Tissue_00542983";is.last "TRUE";is.first "FALSE";is.singleExon "FALSE"
chr17	transdecoder	exon	4785957	4786052	.	-	.	transcript_id "DNTX_00105489";transcript_type "protein_coding";transcript_biotype "protein_coding";exon_number "2";gene_id "XLOC_013011";gene_name "VMO1";class_code "=";oId "Retina_Adult.Tissue_00542983";is.last "FALSE";is.first "FALSE";is.singleExon "FALSE"
chr17	transdecoder	exon	4786158	4786398	.	-	.	transcript_id "DNTX_00105489";transcript_type "protein_coding";transcript_biotype "protein_coding";exon_number "1";gene_id "XLOC_013011";gene_name "VMO1";class_code "=";oId "Retina_Adult.Tissue_00542983";is.last "FALSE";is.first "TRUE";is.singleExon "FALSE"
chr17	transdecoder	five_prime_UTR	4786353	4786398	.	-	.	transcript_id "DNTX_00105489";transcript_type "protein_coding";transcript_biotype "protein_coding";gene_id "XLOC_013011";gene_name "VMO1";class_code "=";oId "Retina_Adult.Tissue_00542983";is.last "FALSE";is.first "FALSE";is.singleExon "FALSE"
chr17	transdecoder	start_codon	4786350	4786352	.	-	0	transcript_id "DNTX_00105489";transcript_type "protein_coding";transcript_biotype "protein_coding";gene_id "XLOC_013011";gene_name "VMO1";class_code "=";oId "Retina_Adult.Tissue_00542983";is.last "FALSE";is.first "FALSE";is.singleExon "FALSE"
chr17	transdecoder	CDS	4785645	4785659	.	-	0	transcript_id "DNTX_00105489";transcript_type "protein_coding";transcript_biotype "protein_coding";gene_id "XLOC_013011";gene_name "VMO1";class_code "=";oId "Retina_Adult.Tissue_00542983";is.last "FALSE";is.first "FALSE";is.singleExon "FALSE"
chr17	transdecoder	CDS	4785957	4786052	.	-	0	transcript_id "DNTX_00105489";transcript_type "protein_coding";transcript_biotype "protein_coding";gene_id "XLOC_013011";gene_name "VMO1";class_code "=";oId "Retina_Adult.Tissue_00542983";is.last "FALSE";is.first "FALSE";is.singleExon "FALSE"
chr17	transdecoder	CDS	4786158	4786352	.	-	0	transcript_id "DNTX_00105489";transcript_type "protein_coding";transcript_biotype "protein_coding";gene_id "XLOC_013011";gene_name "VMO1";class_code "=";oId "Retina_Adult.Tissue_00542983";is.last "FALSE";is.first "FALSE";is.singleExon "FALSE"
chr17	transdecoder	stop_codon	4785642	4785644	.	-	0	transcript_id "DNTX_00105489";transcript_type "protein_coding";transcript_biotype "protein_coding";gene_id "XLOC_013011";gene_name "VMO1";class_code "=";oId "Retina_Adult.Tissue_00542983";is.last "FALSE";is.first "FALSE";is.singleExon "FALSE"
chr17	transdecoder	three_prime_UTR	4785285	4785641	.	-	.	transcript_id "DNTX_00105489";transcript_type "protein_coding";transcript_biotype "protein_coding";gene_id "XLOC_013011";gene_name "VMO1";class_code "=";oId "Retina_Adult.Tissue_00542983";is.last "FALSE";is.first "FALSE";is.singleExon "FALSE"
chr17	transdecoder	transcript	4785285	4786432	.	-	.	transcript_id "DNTX_00105490";transcript_type "protein_coding";transcript_biotype "protein_coding";gene_id "XLOC_013011";gene_name "VMO1";class_code "=";oId "Retina_Adult.Tissue_00542984";is.last "FALSE";is.first "FALSE";is.singleExon "FALSE"
chr17	transdecoder	exon	4785285	4785659	.	-	.	transcript_id "DNTX_00105490";transcript_type "protein_coding";transcript_biotype "protein_coding";exon_number "3";gene_id "XLOC_013011";gene_name "VMO1";class_code "=";oId "Retina_Adult.Tissue_00542984";is.last "TRUE";is.first "FALSE";is.singleExon "FALSE"
chr17	transdecoder	exon	4785937	4786052	.	-	.	transcript_id "DNTX_00105490";transcript_type "protein_coding";transcript_biotype "protein_coding";exon_number "2";gene_id "XLOC_013011";gene_name "VMO1";class_code "=";oId "Retina_Adult.Tissue_00542984";is.last "FALSE";is.first "FALSE";is.singleExon "FALSE"
chr17	transdecoder	exon	4786158	4786432	.	-	.	transcript_id "DNTX_00105490";transcript_type "protein_coding";transcript_biotype "protein_coding";exon_number "1";gene_id "XLOC_013011";gene_name "VMO1";class_code "=";oId "Retina_Adult.Tissue_00542984";is.last "FALSE";is.first "TRUE";is.singleExon "FALSE"
chr17	transdecoder	five_prime_UTR	4786353	4786432	.	-	.	transcript_id "DNTX_00105490";transcript_type "protein_coding";transcript_biotype "protein_coding";gene_id "XLOC_013011";gene_name "VMO1";class_code "=";oId "Retina_Adult.Tissue_00542984";is.last "FALSE";is.first "FALSE";is.singleExon "FALSE"
chr17	transdecoder	start_codon	4786350	4786352	.	-	1	transcript_id "DNTX_00105490";transcript_type "protein_coding";transcript_biotype "protein_coding";gene_id "XLOC_013011";gene_name "VMO1";class_code "=";oId "Retina_Adult.Tissue_00542984";is.last "FALSE";is.first "FALSE";is.singleExon "FALSE"
chr17	transdecoder	CDS	4785365	4785659	.	-	1	transcript_id "DNTX_00105490";transcript_type "protein_coding";transcript_biotype "protein_coding";gene_id "XLOC_013011";gene_name "VMO1";class_code "=";oId "Retina_Adult.Tissue_00542984";is.last "FALSE";is.first "FALSE";is.singleExon "FALSE"
chr17	transdecoder	CDS	4785937	4786052	.	-	0	transcript_id "DNTX_00105490";transcript_type "protein_coding";transcript_biotype "protein_coding";gene_id "XLOC_013011";gene_name "VMO1";class_code "=";oId "Retina_Adult.Tissue_00542984";is.last "FALSE";is.first "FALSE";is.singleExon "FALSE"
chr17	transdecoder	CDS	4786158	4786352	.	-	0	transcript_id "DNTX_00105490";transcript_type "protein_coding";transcript_biotype "protein_coding";gene_id "XLOC_013011";gene_name "VMO1";class_code "=";oId "Retina_Adult.Tissue_00542984";is.last "FALSE";is.first "FALSE";is.singleExon "FALSE"
chr17	transdecoder	stop_codon	4785362	4785364	.	-	1	transcript_id "DNTX_00105490";transcript_type "protein_coding";transcript_biotype "protein_coding";gene_id "XLOC_013011";gene_name "VMO1";class_code "=";oId "Retina_Adult.Tissue_00542984";is.last "FALSE";is.first "FALSE";is.singleExon "FALSE"
chr17	transdecoder	three_prime_UTR	4785285	4785361	.	-	.	transcript_id "DNTX_00105490";transcript_type "protein_coding";transcript_biotype "protein_coding";gene_id "XLOC_013011";gene_name "VMO1";class_code "=";oId "Retina_Adult.Tissue_00542984";is.last "FALSE";is.first "FALSE";is.singleExon "FALSE"
chr17	StringTie	transcript	4785285	4786371	.	-	.	transcript_id "DNTX_00106298";transcript_type "noncoding";transcript_biotype "noncoding";gene_id "XLOC_013011";gene_name "VMO1";class_code "=";oId "RPE_Adult.Tissue_00239360";is.last "FALSE";is.first "FALSE";is.singleExon "FALSE"
chr17	StringTie	exon	4785285	4785659	.	-	.	transcript_id "DNTX_00106298";transcript_type "noncoding";transcript_biotype "noncoding";exon_number "3";gene_id "XLOC_013011";gene_name "VMO1";class_code "=";oId "RPE_Adult.Tissue_00239360";is.last "TRUE";is.first "FALSE";is.singleExon "FALSE"
chr17	StringTie	exon	4785901	4786052	.	-	.	transcript_id "DNTX_00106298";transcript_type "noncoding";transcript_biotype "noncoding";exon_number "2";gene_id "XLOC_013011";gene_name "VMO1";class_code "=";oId "RPE_Adult.Tissue_00239360";is.last "FALSE";is.first "FALSE";is.singleExon "FALSE"
chr17	StringTie	exon	4786158	4786371	.	-	.	transcript_id "DNTX_00106298";transcript_type "noncoding";transcript_biotype "noncoding";exon_number "1";gene_id "XLOC_013011";gene_name "VMO1";class_code "=";oId "RPE_Adult.Tissue_00239360";is.last "FALSE";is.first "TRUE";is.singleExon "FALSE"
chr17	StringTie	transcript	4785285	4789955	.	-	.	transcript_id "DNTX_00107508";transcript_type "noncoding";transcript_biotype "noncoding";gene_id "XLOC_013011";gene_name "VMO1";class_code "m";oId "Spleen_00174492";is.last "FALSE";is.first "FALSE";is.singleExon "FALSE"
chr17	StringTie	exon	4785285	4786052	.	-	.	transcript_id "DNTX_00107508";transcript_type "noncoding";transcript_biotype "noncoding";exon_number "2";gene_id "XLOC_013011";gene_name "VMO1";class_code "m";oId "Spleen_00174492";is.last "TRUE";novel_exon_id "nvl_exon83496";novel_exon_type "RI";is.first "FALSE";is.singleExon "FALSE"
chr17	StringTie	exon	4786158	4789955	.	-	.	transcript_id "DNTX_00107508";transcript_type "noncoding";transcript_biotype "noncoding";exon_number "1";gene_id "XLOC_013011";gene_name "VMO1";class_code "m";oId "Spleen_00174492";is.last "FALSE";novel_exon_id "nvl_exon83497";novel_exon_type "A3SS";is.first "TRUE";is.singleExon "FALSE"
chr17	transdecoder	gene	4786856	4790734	.	+	.	gene_id "XLOC_012071";gene_name "RP11-81A22.4";is.last "FALSE";is.first "FALSE";is.singleExon "FALSE"
chr17	transdecoder	transcript	4786856	4790718	.	+	.	transcript_id "DNTX_00114782";transcript_type "protein_coding";transcript_biotype "protein_coding";gene_id "XLOC_012071";gene_name "RP11-81A22.4";class_code "k";oId "Kidney-Cortex_00153895";is.last "FALSE";is.first "FALSE";is.singleExon "FALSE"
chr17	transdecoder	exon	4786856	4789290	.	+	.	transcript_id "DNTX_00114782";transcript_type "protein_coding";transcript_biotype "protein_coding";exon_number "1";gene_id "XLOC_012071";gene_name "RP11-81A22.4";class_code "k";oId "Kidney-Cortex_00153895";is.last "FALSE";novel_exon_id "nvl_exon83498";novel_exon_type "novel_TSS";is.first "TRUE";is.singleExon "FALSE"
chr17	transdecoder	exon	4789511	4789677	.	+	.	transcript_id "DNTX_00114782";transcript_type "protein_coding";transcript_biotype "protein_coding";exon_number "2";gene_id "XLOC_012071";gene_name "RP11-81A22.4";class_code "k";oId "Kidney-Cortex_00153895";is.last "FALSE";is.first "FALSE";is.singleExon "FALSE"
chr17	transdecoder	exon	4789759	4790718	.	+	.	transcript_id "DNTX_00114782";transcript_type "protein_coding";transcript_biotype "protein_coding";exon_number "3";gene_id "XLOC_012071";gene_name "RP11-81A22.4";class_code "k";oId "Kidney-Cortex_00153895";is.last "TRUE";novel_exon_id "nvl_exon83499";novel_exon_type "novel_TES";is.first "FALSE";is.singleExon "FALSE"
chr17	transdecoder	five_prime_UTR	4786856	4789011	.	+	.	transcript_id "DNTX_00114782";transcript_type "protein_coding";transcript_biotype "protein_coding";gene_id "XLOC_012071";gene_name "RP11-81A22.4";class_code "k";oId "Kidney-Cortex_00153895";is.last "FALSE";is.first "FALSE";is.singleExon "FALSE"
chr17	transdecoder	start_codon	4789012	4789014	.	+	0	transcript_id "DNTX_00114782";transcript_type "protein_coding";transcript_biotype "protein_coding";gene_id "XLOC_012071";gene_name "RP11-81A22.4";class_code "k";oId "Kidney-Cortex_00153895";is.last "FALSE";is.first "FALSE";is.singleExon "FALSE"
chr17	transdecoder	CDS	4789012	4789290	.	+	0	transcript_id "DNTX_00114782";transcript_type "protein_coding";transcript_biotype "protein_coding";gene_id "XLOC_012071";gene_name "RP11-81A22.4";class_code "k";oId "Kidney-Cortex_00153895";is.last "FALSE";is.first "FALSE";is.singleExon "FALSE"
chr17	transdecoder	CDS	4789511	4789677	.	+	0	transcript_id "DNTX_00114782";transcript_type "protein_coding";transcript_biotype "protein_coding";gene_id "XLOC_012071";gene_name "RP11-81A22.4";class_code "k";oId "Kidney-Cortex_00153895";is.last "FALSE";is.first "FALSE";is.singleExon "FALSE"
chr17	transdecoder	CDS	4789759	4790293	.	+	1	transcript_id "DNTX_00114782";transcript_type "protein_coding";transcript_biotype "protein_coding";gene_id "XLOC_012071";gene_name "RP11-81A22.4";class_code "k";oId "Kidney-Cortex_00153895";is.last "FALSE";is.first "FALSE";is.singleExon "FALSE"
chr17	transdecoder	stop_codon	4790294	4790296	.	+	0	transcript_id "DNTX_00114782";transcript_type "protein_coding";transcript_biotype "protein_coding";gene_id "XLOC_012071";gene_name "RP11-81A22.4";class_code "k";oId "Kidney-Cortex_00153895";is.last "FALSE";is.first "FALSE";is.singleExon "FALSE"
chr17	transdecoder	three_prime_UTR	4790297	4790718	.	+	.	transcript_id "DNTX_00114782";transcript_type "protein_coding";transcript_biotype "protein_coding";gene_id "XLOC_012071";gene_name "RP11-81A22.4";class_code "k";oId "Kidney-Cortex_00153895";is.last "FALSE";is.first "FALSE";is.singleExon "FALSE"
chr17	transdecoder	transcript	4787057	4790734	.	+	.	transcript_id "DNTX_00115363";transcript_type "protein_coding";transcript_biotype "protein_coding";gene_id "XLOC_012071";gene_name "RP11-81A22.4";class_code "k";oId "Liver_00146626";is.last "FALSE";is.first "FALSE";is.singleExon "FALSE"
chr17	transdecoder	exon	4787057	4789510	.	+	.	transcript_id "DNTX_00115363";transcript_type "protein_coding";transcript_biotype "protein_coding";exon_number "1";gene_id "XLOC_012071";gene_name "RP11-81A22.4";class_code "k";oId "Liver_00146626";is.last "FALSE";novel_exon_id "nvl_exon83500";novel_exon_type "A3SS";is.first "TRUE";is.singleExon "FALSE"
chr17	transdecoder	exon	4789759	4790734	.	+	.	transcript_id "DNTX_00115363";transcript_type "protein_coding";transcript_biotype "protein_coding";exon_number "2";gene_id "XLOC_012071";gene_name "RP11-81A22.4";class_code "k";oId "Liver_00146626";is.last "TRUE";novel_exon_id "nvl_exon83501";novel_exon_type "novel_TES";is.first "FALSE";is.singleExon "FALSE"
chr17	transdecoder	five_prime_UTR	4787057	4789510	.	+	.	transcript_id "DNTX_00115363";transcript_type "protein_coding";transcript_biotype "protein_coding";gene_id "XLOC_012071";gene_name "RP11-81A22.4";class_code "k";oId "Liver_00146626";is.last "FALSE";novel_exon_id "nvl_exon83500";novel_exon_type "A3SS";is.first "TRUE";is.singleExon "FALSE"
chr17	transdecoder	five_prime_UTR	4789759	4789879	.	+	.	transcript_id "DNTX_00115363";transcript_type "protein_coding";transcript_biotype "protein_coding";gene_id "XLOC_012071";gene_name "RP11-81A22.4";class_code "k";oId "Liver_00146626";is.last "FALSE";is.first "FALSE";is.singleExon "FALSE"
chr17	transdecoder	start_codon	4789880	4789882	.	+	0	transcript_id "DNTX_00115363";transcript_type "protein_coding";transcript_biotype "protein_coding";gene_id "XLOC_012071";gene_name "RP11-81A22.4";class_code "k";oId "Liver_00146626";is.last "FALSE";is.first "FALSE";is.singleExon "FALSE"
chr17	transdecoder	CDS	4789880	4790293	.	+	0	transcript_id "DNTX_00115363";transcript_type "protein_coding";transcript_biotype "protein_coding";gene_id "XLOC_012071";gene_name "RP11-81A22.4";class_code "k";oId "Liver_00146626";is.last "FALSE";is.first "FALSE";is.singleExon "FALSE"
chr17	transdecoder	stop_codon	4790294	4790296	.	+	0	transcript_id "DNTX_00115363";transcript_type "protein_coding";transcript_biotype "protein_coding";gene_id "XLOC_012071";gene_name "RP11-81A22.4";class_code "k";oId "Liver_00146626";is.last "FALSE";is.first "FALSE";is.singleExon "FALSE"
chr17	transdecoder	three_prime_UTR	4790297	4790734	.	+	.	transcript_id "DNTX_00115363";transcript_type "protein_coding";transcript_biotype "protein_coding";gene_id "XLOC_012071";gene_name "RP11-81A22.4";class_code "k";oId "Liver_00146626";is.last "FALSE";is.first "FALSE";is.singleExon "FALSE"
chr17	StringTie	transcript	4787057	4789162	.	+	.	transcript_id "DNTX_00102232";transcript_type "noncoding";transcript_biotype "noncoding";gene_id "XLOC_012071";gene_name "RP11-81A22.4";class_code "=";oId "RPE_Fetal.Tissue_00275292";is.last "TRUE";is.first "TRUE";is.singleExon "TRUE"
chr17	StringTie	exon	4787057	4789162	.	+	.	transcript_id "DNTX_00102232";transcript_type "noncoding";transcript_biotype "noncoding";exon_number "1";gene_id "XLOC_012071";gene_name "RP11-81A22.4";class_code "=";oId "RPE_Fetal.Tissue_00275292";is.last "TRUE";is.first "TRUE";is.singleExon "TRUE"
chr17	transdecoder	gene	4788959	4790898	.	+	.	gene_id "XLOC_012071";gene_name "GLTPD2";is.last "FALSE";is.first "FALSE";is.singleExon "FALSE"
chr17	transdecoder	transcript	4788959	4790390	.	+	.	transcript_id "DNTX_00114783";transcript_type "protein_coding";transcript_biotype "protein_coding";gene_id "XLOC_012071";gene_name "GLTPD2";class_code "=";oId "Kidney-Cortex_00153893";is.last "FALSE";is.first "FALSE";is.singleExon "FALSE"
chr17	transdecoder	exon	4788959	4789117	.	+	.	transcript_id "DNTX_00114783";transcript_type "protein_coding";transcript_biotype "protein_coding";exon_number "1";gene_id "XLOC_012071";gene_name "GLTPD2";class_code "=";oId "Kidney-Cortex_00153893";is.last "FALSE";is.first "TRUE";is.singleExon "FALSE"
chr17	transdecoder	exon	4789226	4789290	.	+	.	transcript_id "DNTX_00114783";transcript_type "protein_coding";transcript_biotype "protein_coding";exon_number "2";gene_id "XLOC_012071";gene_name "GLTPD2";class_code "=";oId "Kidney-Cortex_00153893";is.last "FALSE";is.first "FALSE";is.singleExon "FALSE"
chr17	transdecoder	exon	4789511	4789677	.	+	.	transcript_id "DNTX_00114783";transcript_type "protein_coding";transcript_biotype "protein_coding";exon_number "3";gene_id "XLOC_012071";gene_name "GLTPD2";class_code "=";oId "Kidney-Cortex_00153893";is.last "FALSE";is.first "FALSE";is.singleExon "FALSE"
chr17	transdecoder	exon	4789759	4790390	.	+	.	transcript_id "DNTX_00114783";transcript_type "protein_coding";transcript_biotype "protein_coding";exon_number "4";gene_id "XLOC_012071";gene_name "GLTPD2";class_code "=";oId "Kidney-Cortex_00153893";is.last "TRUE";is.first "FALSE";is.singleExon "FALSE"
chr17	transdecoder	five_prime_UTR	4788959	4789011	.	+	.	transcript_id "DNTX_00114783";transcript_type "protein_coding";transcript_biotype "protein_coding";gene_id "XLOC_012071";gene_name "GLTPD2";class_code "=";oId "Kidney-Cortex_00153893";is.last "FALSE";is.first "FALSE";is.singleExon "FALSE"
chr17	transdecoder	start_codon	4789012	4789014	.	+	0	transcript_id "DNTX_00114783";transcript_type "protein_coding";transcript_biotype "protein_coding";gene_id "XLOC_012071";gene_name "GLTPD2";class_code "=";oId "Kidney-Cortex_00153893";is.last "FALSE";is.first "FALSE";is.singleExon "FALSE"
chr17	transdecoder	CDS	4789012	4789117	.	+	0	transcript_id "DNTX_00114783";transcript_type "protein_coding";transcript_biotype "protein_coding";gene_id "XLOC_012071";gene_name "GLTPD2";class_code "=";oId "Kidney-Cortex_00153893";is.last "FALSE";is.first "FALSE";is.singleExon "FALSE"
chr17	transdecoder	CDS	4789226	4789290	.	+	2	transcript_id "DNTX_00114783";transcript_type "protein_coding";transcript_biotype "protein_coding";gene_id "XLOC_012071";gene_name "GLTPD2";class_code "=";oId "Kidney-Cortex_00153893";is.last "FALSE";is.first "FALSE";is.singleExon "FALSE"
chr17	transdecoder	CDS	4789511	4789677	.	+	0	transcript_id "DNTX_00114783";transcript_type "protein_coding";transcript_biotype "protein_coding";gene_id "XLOC_012071";gene_name "GLTPD2";class_code "=";oId "Kidney-Cortex_00153893";is.last "FALSE";is.first "FALSE";is.singleExon "FALSE"
chr17	transdecoder	CDS	4789759	4790293	.	+	1	transcript_id "DNTX_00114783";transcript_type "protein_coding";transcript_biotype "protein_coding";gene_id "XLOC_012071";gene_name "GLTPD2";class_code "=";oId "Kidney-Cortex_00153893";is.last "FALSE";is.first "FALSE";is.singleExon "FALSE"
chr17	transdecoder	stop_codon	4790294	4790296	.	+	0	transcript_id "DNTX_00114783";transcript_type "protein_coding";transcript_biotype "protein_coding";gene_id "XLOC_012071";gene_name "GLTPD2";class_code "=";oId "Kidney-Cortex_00153893";is.last "FALSE";is.first "FALSE";is.singleExon "FALSE"
chr17	transdecoder	three_prime_UTR	4790297	4790390	.	+	.	transcript_id "DNTX_00114783";transcript_type "protein_coding";transcript_biotype "protein_coding";gene_id "XLOC_012071";gene_name "GLTPD2";class_code "=";oId "Kidney-Cortex_00153893";is.last "FALSE";is.first "FALSE";is.singleExon "FALSE"
chr17	transdecoder	transcript	4788959	4790898	.	+	.	transcript_id "DNTX_00115364";transcript_type "protein_coding";transcript_biotype "protein_coding";gene_id "XLOC_012071";gene_name "GLTPD2";class_code "j";oId "Liver_00137193";is.last "FALSE";is.first "FALSE";is.singleExon "FALSE"
chr17	transdecoder	exon	4788959	4789117	.	+	.	transcript_id "DNTX_00115364";transcript_type "protein_coding";transcript_biotype "protein_coding";exon_number "1";gene_id "XLOC_012071";gene_name "GLTPD2";class_code "j";oId "Liver_00137193";is.last "FALSE";is.first "TRUE";is.singleExon "FALSE"
chr17	transdecoder	exon	4789226	4789510	.	+	.	transcript_id "DNTX_00115364";transcript_type "protein_coding";transcript_biotype "protein_coding";exon_number "2";gene_id "XLOC_012071";gene_name "GLTPD2";class_code "j";oId "Liver_00137193";is.last "FALSE";novel_exon_id "nvl_exon83502";novel_exon_type "A3SS";is.first "FALSE";is.singleExon "FALSE"
chr17	transdecoder	exon	4789759	4790898	.	+	.	transcript_id "DNTX_00115364";transcript_type "protein_coding";transcript_biotype "protein_coding";exon_number "3";gene_id "XLOC_012071";gene_name "GLTPD2";class_code "j";oId "Liver_00137193";is.last "TRUE";novel_exon_id "nvl_exon83503";novel_exon_type "novel_TES";is.first "FALSE";is.singleExon "FALSE"
chr17	transdecoder	five_prime_UTR	4788959	4789117	.	+	.	transcript_id "DNTX_00115364";transcript_type "protein_coding";transcript_biotype "protein_coding";gene_id "XLOC_012071";gene_name "GLTPD2";class_code "j";oId "Liver_00137193";is.last "FALSE";is.first "TRUE";is.singleExon "FALSE"
chr17	transdecoder	five_prime_UTR	4789226	4789510	.	+	.	transcript_id "DNTX_00115364";transcript_type "protein_coding";transcript_biotype "protein_coding";gene_id "XLOC_012071";gene_name "GLTPD2";class_code "j";oId "Liver_00137193";is.last "FALSE";novel_exon_id "nvl_exon83502";novel_exon_type "A3SS";is.first "FALSE";is.singleExon "FALSE"
chr17	transdecoder	five_prime_UTR	4789759	4789879	.	+	.	transcript_id "DNTX_00115364";transcript_type "protein_coding";transcript_biotype "protein_coding";gene_id "XLOC_012071";gene_name "GLTPD2";class_code "j";oId "Liver_00137193";is.last "FALSE";is.first "FALSE";is.singleExon "FALSE"
chr17	transdecoder	start_codon	4789880	4789882	.	+	0	transcript_id "DNTX_00115364";transcript_type "protein_coding";transcript_biotype "protein_coding";gene_id "XLOC_012071";gene_name "GLTPD2";class_code "j";oId "Liver_00137193";is.last "FALSE";is.first "FALSE";is.singleExon "FALSE"
chr17	transdecoder	CDS	4789880	4790293	.	+	0	transcript_id "DNTX_00115364";transcript_type "protein_coding";transcript_biotype "protein_coding";gene_id "XLOC_012071";gene_name "GLTPD2";class_code "j";oId "Liver_00137193";is.last "FALSE";is.first "FALSE";is.singleExon "FALSE"
chr17	transdecoder	stop_codon	4790294	4790296	.	+	0	transcript_id "DNTX_00115364";transcript_type "protein_coding";transcript_biotype "protein_coding";gene_id "XLOC_012071";gene_name "GLTPD2";class_code "j";oId "Liver_00137193";is.last "FALSE";is.first "FALSE";is.singleExon "FALSE"
chr17	transdecoder	three_prime_UTR	4790297	4790898	.	+	.	transcript_id "DNTX_00115364";transcript_type "protein_coding";transcript_biotype "protein_coding";gene_id "XLOC_012071";gene_name "GLTPD2";class_code "j";oId "Liver_00137193";is.last "FALSE";is.first "FALSE";is.singleExon "FALSE"
chr17	transdecoder	transcript	4788959	4790898	.	+	.	transcript_id "DNTX_00115365";transcript_type "protein_coding";transcript_biotype "protein_coding";gene_id "XLOC_012071";gene_name "GLTPD2";class_code "m";oId "Liver_00142797";is.last "FALSE";is.first "FALSE";is.singleExon "FALSE"
chr17	transdecoder	exon	4788959	4789677	.	+	.	transcript_id "DNTX_00115365";transcript_type "protein_coding";transcript_biotype "protein_coding";exon_number "1";gene_id "XLOC_012071";gene_name "GLTPD2";class_code "m";oId "Liver_00142797";is.last "FALSE";novel_exon_id "nvl_exon83504";novel_exon_type "RI";is.first "TRUE";is.singleExon "FALSE"
chr17	transdecoder	exon	4789759	4790898	.	+	.	transcript_id "DNTX_00115365";transcript_type "protein_coding";transcript_biotype "protein_coding";exon_number "2";gene_id "XLOC_012071";gene_name "GLTPD2";class_code "m";oId "Liver_00142797";is.last "TRUE";novel_exon_id "nvl_exon83503";novel_exon_type "novel_TES";is.first "FALSE";is.singleExon "FALSE"
chr17	transdecoder	five_prime_UTR	4788959	4789579	.	+	.	transcript_id "DNTX_00115365";transcript_type "protein_coding";transcript_biotype "protein_coding";gene_id "XLOC_012071";gene_name "GLTPD2";class_code "m";oId "Liver_00142797";is.last "FALSE";is.first "FALSE";is.singleExon "FALSE"
chr17	transdecoder	start_codon	4789580	4789582	.	+	0	transcript_id "DNTX_00115365";transcript_type "protein_coding";transcript_biotype "protein_coding";gene_id "XLOC_012071";gene_name "GLTPD2";class_code "m";oId "Liver_00142797";is.last "FALSE";is.first "FALSE";is.singleExon "FALSE"
chr17	transdecoder	CDS	4789580	4789677	.	+	0	transcript_id "DNTX_00115365";transcript_type "protein_coding";transcript_biotype "protein_coding";gene_id "XLOC_012071";gene_name "GLTPD2";class_code "m";oId "Liver_00142797";is.last "FALSE";is.first "FALSE";is.singleExon "FALSE"
chr17	transdecoder	CDS	4789759	4790293	.	+	1	transcript_id "DNTX_00115365";transcript_type "protein_coding";transcript_biotype "protein_coding";gene_id "XLOC_012071";gene_name "GLTPD2";class_code "m";oId "Liver_00142797";is.last "FALSE";is.first "FALSE";is.singleExon "FALSE"
chr17	transdecoder	stop_codon	4790294	4790296	.	+	0	transcript_id "DNTX_00115365";transcript_type "protein_coding";transcript_biotype "protein_coding";gene_id "XLOC_012071";gene_name "GLTPD2";class_code "m";oId "Liver_00142797";is.last "FALSE";is.first "FALSE";is.singleExon "FALSE"
chr17	transdecoder	three_prime_UTR	4790297	4790898	.	+	.	transcript_id "DNTX_00115365";transcript_type "protein_coding";transcript_biotype "protein_coding";gene_id "XLOC_012071";gene_name "GLTPD2";class_code "m";oId "Liver_00142797";is.last "FALSE";is.first "FALSE";is.singleExon "FALSE"
chr17	transdecoder	gene	4796144	4798503	.	+	.	gene_id "XLOC_012072";gene_name "PSMB6";is.last "FALSE";is.first "FALSE";is.singleExon "FALSE"
chr17	transdecoder	transcript	4796144	4798502	.	+	.	transcript_id "DNTX_00104128";transcript_type "protein_coding";transcript_biotype "protein_coding";gene_id "XLOC_012072";gene_name "PSMB6";class_code "=";oId "ESC_Stem.Cell.Line_00157147";is.last "FALSE";is.first "FALSE";is.singleExon "FALSE"
chr17	transdecoder	exon	4796144	4796296	.	+	.	transcript_id "DNTX_00104128";transcript_type "protein_coding";transcript_biotype "protein_coding";exon_number "1";gene_id "XLOC_012072";gene_name "PSMB6";class_code "=";oId "ESC_Stem.Cell.Line_00157147";is.last "FALSE";is.first "TRUE";is.singleExon "FALSE"
chr17	transdecoder	exon	4796728	4796795	.	+	.	transcript_id "DNTX_00104128";transcript_type "protein_coding";transcript_biotype "protein_coding";exon_number "2";gene_id "XLOC_012072";gene_name "PSMB6";class_code "=";oId "ESC_Stem.Cell.Line_00157147";is.last "FALSE";is.first "FALSE";is.singleExon "FALSE"
chr17	transdecoder	exon	4797438	4797569	.	+	.	transcript_id "DNTX_00104128";transcript_type "protein_coding";transcript_biotype "protein_coding";exon_number "3";gene_id "XLOC_012072";gene_name "PSMB6";class_code "=";oId "ESC_Stem.Cell.Line_00157147";is.last "FALSE";is.first "FALSE";is.singleExon "FALSE"
chr17	transdecoder	exon	4797682	4797811	.	+	.	transcript_id "DNTX_00104128";transcript_type "protein_coding";transcript_biotype "protein_coding";exon_number "4";gene_id "XLOC_012072";gene_name "PSMB6";class_code "=";oId "ESC_Stem.Cell.Line_00157147";is.last "FALSE";is.first "FALSE";is.singleExon "FALSE"
chr17	transdecoder	exon	4798009	4798153	.	+	.	transcript_id "DNTX_00104128";transcript_type "protein_coding";transcript_biotype "protein_coding";exon_number "5";gene_id "XLOC_012072";gene_name "PSMB6";class_code "=";oId "ESC_Stem.Cell.Line_00157147";is.last "FALSE";is.first "FALSE";is.singleExon "FALSE"
chr17	transdecoder	exon	4798260	4798502	.	+	.	transcript_id "DNTX_00104128";transcript_type "protein_coding";transcript_biotype "protein_coding";exon_number "6";gene_id "XLOC_012072";gene_name "PSMB6";class_code "=";oId "ESC_Stem.Cell.Line_00157147";is.last "TRUE";is.first "FALSE";is.singleExon "FALSE"
chr17	transdecoder	five_prime_UTR	4796144	4796194	.	+	.	transcript_id "DNTX_00104128";transcript_type "protein_coding";transcript_biotype "protein_coding";gene_id "XLOC_012072";gene_name "PSMB6";class_code "=";oId "ESC_Stem.Cell.Line_00157147";is.last "FALSE";is.first "FALSE";is.singleExon "FALSE"
chr17	transdecoder	start_codon	4796195	4796197	.	+	0	transcript_id "DNTX_00104128";transcript_type "protein_coding";transcript_biotype "protein_coding";gene_id "XLOC_012072";gene_name "PSMB6";class_code "=";oId "ESC_Stem.Cell.Line_00157147";is.last "FALSE";is.first "FALSE";is.singleExon "FALSE"
chr17	transdecoder	CDS	4796195	4796296	.	+	0	transcript_id "DNTX_00104128";transcript_type "protein_coding";transcript_biotype "protein_coding";gene_id "XLOC_012072";gene_name "PSMB6";class_code "=";oId "ESC_Stem.Cell.Line_00157147";is.last "FALSE";is.first "FALSE";is.singleExon "FALSE"
chr17	transdecoder	CDS	4796728	4796795	.	+	0	transcript_id "DNTX_00104128";transcript_type "protein_coding";transcript_biotype "protein_coding";gene_id "XLOC_012072";gene_name "PSMB6";class_code "=";oId "ESC_Stem.Cell.Line_00157147";is.last "FALSE";is.first "FALSE";is.singleExon "FALSE"
chr17	transdecoder	CDS	4797438	4797569	.	+	1	transcript_id "DNTX_00104128";transcript_type "protein_coding";transcript_biotype "protein_coding";gene_id "XLOC_012072";gene_name "PSMB6";class_code "=";oId "ESC_Stem.Cell.Line_00157147";is.last "FALSE";is.first "FALSE";is.singleExon "FALSE"
chr17	transdecoder	CDS	4797682	4797811	.	+	1	transcript_id "DNTX_00104128";transcript_type "protein_coding";transcript_biotype "protein_coding";gene_id "XLOC_012072";gene_name "PSMB6";class_code "=";oId "ESC_Stem.Cell.Line_00157147";is.last "FALSE";is.first "FALSE";is.singleExon "FALSE"
chr17	transdecoder	CDS	4798009	4798153	.	+	0	transcript_id "DNTX_00104128";transcript_type "protein_coding";transcript_biotype "protein_coding";gene_id "XLOC_012072";gene_name "PSMB6";class_code "=";oId "ESC_Stem.Cell.Line_00157147";is.last "FALSE";is.first "FALSE";is.singleExon "FALSE"
chr17	transdecoder	CDS	4798260	4798321	.	+	2	transcript_id "DNTX_00104128";transcript_type "protein_coding";transcript_biotype "protein_coding";gene_id "XLOC_012072";gene_name "PSMB6";class_code "=";oId "ESC_Stem.Cell.Line_00157147";is.last "FALSE";is.first "FALSE";is.singleExon "FALSE"
chr17	transdecoder	stop_codon	4798322	4798324	.	+	0	transcript_id "DNTX_00104128";transcript_type "protein_coding";transcript_biotype "protein_coding";gene_id "XLOC_012072";gene_name "PSMB6";class_code "=";oId "ESC_Stem.Cell.Line_00157147";is.last "FALSE";is.first "FALSE";is.singleExon "FALSE"
chr17	transdecoder	three_prime_UTR	4798325	4798502	.	+	.	transcript_id "DNTX_00104128";transcript_type "protein_coding";transcript_biotype "protein_coding";gene_id "XLOC_012072";gene_name "PSMB6";class_code "=";oId "ESC_Stem.Cell.Line_00157147";is.last "FALSE";is.first "FALSE";is.singleExon "FALSE"
chr17	transdecoder	transcript	4796144	4798503	.	+	.	transcript_id "DNTX_00100560";transcript_type "protein_coding";transcript_biotype "protein_coding";gene_id "XLOC_012072";gene_name "PSMB6";class_code "=";oId "Pancreas_00143234";is.last "FALSE";is.first "FALSE";is.singleExon "FALSE"
chr17	transdecoder	exon	4796144	4796296	.	+	.	transcript_id "DNTX_00100560";transcript_type "protein_coding";transcript_biotype "protein_coding";exon_number "1";gene_id "XLOC_012072";gene_name "PSMB6";class_code "=";oId "Pancreas_00143234";is.last "FALSE";is.first "TRUE";is.singleExon "FALSE"
chr17	transdecoder	exon	4796728	4796795	.	+	.	transcript_id "DNTX_00100560";transcript_type "protein_coding";transcript_biotype "protein_coding";exon_number "2";gene_id "XLOC_012072";gene_name "PSMB6";class_code "=";oId "Pancreas_00143234";is.last "FALSE";is.first "FALSE";is.singleExon "FALSE"
chr17	transdecoder	exon	4797438	4797569	.	+	.	transcript_id "DNTX_00100560";transcript_type "protein_coding";transcript_biotype "protein_coding";exon_number "3";gene_id "XLOC_012072";gene_name "PSMB6";class_code "=";oId "Pancreas_00143234";is.last "FALSE";is.first "FALSE";is.singleExon "FALSE"
chr17	transdecoder	exon	4797682	4797811	.	+	.	transcript_id "DNTX_00100560";transcript_type "protein_coding";transcript_biotype "protein_coding";exon_number "4";gene_id "XLOC_012072";gene_name "PSMB6";class_code "=";oId "Pancreas_00143234";is.last "FALSE";is.first "FALSE";is.singleExon "FALSE"
chr17	transdecoder	exon	4798009	4798153	.	+	.	transcript_id "DNTX_00100560";transcript_type "protein_coding";transcript_biotype "protein_coding";exon_number "5";gene_id "XLOC_012072";gene_name "PSMB6";class_code "=";oId "Pancreas_00143234";is.last "FALSE";is.first "FALSE";is.singleExon "FALSE"
chr17	transdecoder	exon	4798280	4798503	.	+	.	transcript_id "DNTX_00100560";transcript_type "protein_coding";transcript_biotype "protein_coding";exon_number "6";gene_id "XLOC_012072";gene_name "PSMB6";class_code "=";oId "Pancreas_00143234";is.last "TRUE";is.first "FALSE";is.singleExon "FALSE"
chr17	transdecoder	five_prime_UTR	4796144	4796194	.	+	.	transcript_id "DNTX_00100560";transcript_type "protein_coding";transcript_biotype "protein_coding";gene_id "XLOC_012072";gene_name "PSMB6";class_code "=";oId "Pancreas_00143234";is.last "FALSE";is.first "FALSE";is.singleExon "FALSE"
chr17	transdecoder	start_codon	4796195	4796197	.	+	0	transcript_id "DNTX_00100560";transcript_type "protein_coding";transcript_biotype "protein_coding";gene_id "XLOC_012072";gene_name "PSMB6";class_code "=";oId "Pancreas_00143234";is.last "FALSE";is.first "FALSE";is.singleExon "FALSE"
chr17	transdecoder	CDS	4796195	4796296	.	+	0	transcript_id "DNTX_00100560";transcript_type "protein_coding";transcript_biotype "protein_coding";gene_id "XLOC_012072";gene_name "PSMB6";class_code "=";oId "Pancreas_00143234";is.last "FALSE";is.first "FALSE";is.singleExon "FALSE"
chr17	transdecoder	CDS	4796728	4796795	.	+	0	transcript_id "DNTX_00100560";transcript_type "protein_coding";transcript_biotype "protein_coding";gene_id "XLOC_012072";gene_name "PSMB6";class_code "=";oId "Pancreas_00143234";is.last "FALSE";is.first "FALSE";is.singleExon "FALSE"
chr17	transdecoder	CDS	4797438	4797569	.	+	1	transcript_id "DNTX_00100560";transcript_type "protein_coding";transcript_biotype "protein_coding";gene_id "XLOC_012072";gene_name "PSMB6";class_code "=";oId "Pancreas_00143234";is.last "FALSE";is.first "FALSE";is.singleExon "FALSE"
chr17	transdecoder	CDS	4797682	4797811	.	+	1	transcript_id "DNTX_00100560";transcript_type "protein_coding";transcript_biotype "protein_coding";gene_id "XLOC_012072";gene_name "PSMB6";class_code "=";oId "Pancreas_00143234";is.last "FALSE";is.first "FALSE";is.singleExon "FALSE"
chr17	transdecoder	CDS	4798009	4798153	.	+	0	transcript_id "DNTX_00100560";transcript_type "protein_coding";transcript_biotype "protein_coding";gene_id "XLOC_012072";gene_name "PSMB6";class_code "=";oId "Pancreas_00143234";is.last "FALSE";is.first "FALSE";is.singleExon "FALSE"
chr17	transdecoder	CDS	4798280	4798419	.	+	2	transcript_id "DNTX_00100560";transcript_type "protein_coding";transcript_biotype "protein_coding";gene_id "XLOC_012072";gene_name "PSMB6";class_code "=";oId "Pancreas_00143234";is.last "FALSE";is.first "FALSE";is.singleExon "FALSE"
chr17	transdecoder	stop_codon	4798420	4798422	.	+	0	transcript_id "DNTX_00100560";transcript_type "protein_coding";transcript_biotype "protein_coding";gene_id "XLOC_012072";gene_name "PSMB6";class_code "=";oId "Pancreas_00143234";is.last "FALSE";is.first "FALSE";is.singleExon "FALSE"
chr17	transdecoder	three_prime_UTR	4798423	4798503	.	+	.	transcript_id "DNTX_00100560";transcript_type "protein_coding";transcript_biotype "protein_coding";gene_id "XLOC_012072";gene_name "PSMB6";class_code "=";oId "Pancreas_00143234";is.last "FALSE";is.first "FALSE";is.singleExon "FALSE"
chr17	StringTie	transcript	4796161	4797174	.	+	.	transcript_id "DNTX_00107044";transcript_type "noncoding";transcript_biotype "noncoding";gene_id "XLOC_012072";gene_name "PSMB6";class_code "=";oId "Lung_00160341";is.last "FALSE";is.first "FALSE";is.singleExon "FALSE"
chr17	StringTie	exon	4796161	4796296	.	+	.	transcript_id "DNTX_00107044";transcript_type "noncoding";transcript_biotype "noncoding";exon_number "1";gene_id "XLOC_012072";gene_name "PSMB6";class_code "=";oId "Lung_00160341";is.last "FALSE";is.first "TRUE";is.singleExon "FALSE"
chr17	StringTie	exon	4796728	4797174	.	+	.	transcript_id "DNTX_00107044";transcript_type "noncoding";transcript_biotype "noncoding";exon_number "2";gene_id "XLOC_012072";gene_name "PSMB6";class_code "=";oId "Lung_00160341";is.last "TRUE";is.first "FALSE";is.singleExon "FALSE"
chr17	StringTie	transcript	4796204	4798329	.	+	.	transcript_id "DNTX_00100561";transcript_type "noncoding";transcript_biotype "noncoding";gene_id "XLOC_012072";gene_name "PSMB6";class_code "=";oId "Pancreas_00143236";is.last "FALSE";is.first "FALSE";is.singleExon "FALSE"
chr17	StringTie	exon	4796204	4796296	.	+	.	transcript_id "DNTX_00100561";transcript_type "noncoding";transcript_biotype "noncoding";exon_number "1";gene_id "XLOC_012072";gene_name "PSMB6";class_code "=";oId "Pancreas_00143236";is.last "FALSE";is.first "TRUE";is.singleExon "FALSE"
chr17	StringTie	exon	4796728	4796795	.	+	.	transcript_id "DNTX_00100561";transcript_type "noncoding";transcript_biotype "noncoding";exon_number "2";gene_id "XLOC_012072";gene_name "PSMB6";class_code "=";oId "Pancreas_00143236";is.last "FALSE";is.first "FALSE";is.singleExon "FALSE"
chr17	StringTie	exon	4797438	4797569	.	+	.	transcript_id "DNTX_00100561";transcript_type "noncoding";transcript_biotype "noncoding";exon_number "3";gene_id "XLOC_012072";gene_name "PSMB6";class_code "=";oId "Pancreas_00143236";is.last "FALSE";is.first "FALSE";is.singleExon "FALSE"
chr17	StringTie	exon	4797717	4797811	.	+	.	transcript_id "DNTX_00100561";transcript_type "noncoding";transcript_biotype "noncoding";exon_number "4";gene_id "XLOC_012072";gene_name "PSMB6";class_code "=";oId "Pancreas_00143236";is.last "FALSE";is.first "FALSE";is.singleExon "FALSE"
chr17	StringTie	exon	4798009	4798153	.	+	.	transcript_id "DNTX_00100561";transcript_type "noncoding";transcript_biotype "noncoding";exon_number "5";gene_id "XLOC_012072";gene_name "PSMB6";class_code "=";oId "Pancreas_00143236";is.last "FALSE";is.first "FALSE";is.singleExon "FALSE"
chr17	StringTie	exon	4798280	4798329	.	+	.	transcript_id "DNTX_00100561";transcript_type "noncoding";transcript_biotype "noncoding";exon_number "6";gene_id "XLOC_012072";gene_name "PSMB6";class_code "=";oId "Pancreas_00143236";is.last "TRUE";is.first "FALSE";is.singleExon "FALSE"
chr17	transdecoder	transcript	4797684	4798475	.	+	.	transcript_id "DNTX_00104748";transcript_type "protein_coding";transcript_biotype "protein_coding";gene_id "XLOC_012072";gene_name "PSMB6";class_code "=";oId "Retina_Adult.Tissue_00533284";is.last "FALSE";is.first "FALSE";is.singleExon "FALSE"
chr17	transdecoder	exon	4797684	4798153	.	+	.	transcript_id "DNTX_00104748";transcript_type "protein_coding";transcript_biotype "protein_coding";exon_number "1";gene_id "XLOC_012072";gene_name "PSMB6";class_code "=";oId "Retina_Adult.Tissue_00533284";is.last "FALSE";is.first "TRUE";is.singleExon "FALSE"
chr17	transdecoder	exon	4798280	4798475	.	+	.	transcript_id "DNTX_00104748";transcript_type "protein_coding";transcript_biotype "protein_coding";exon_number "2";gene_id "XLOC_012072";gene_name "PSMB6";class_code "=";oId "Retina_Adult.Tissue_00533284";is.last "TRUE";is.first "FALSE";is.singleExon "FALSE"
chr17	transdecoder	five_prime_UTR	4797684	4797951	.	+	.	transcript_id "DNTX_00104748";transcript_type "protein_coding";transcript_biotype "protein_coding";gene_id "XLOC_012072";gene_name "PSMB6";class_code "=";oId "Retina_Adult.Tissue_00533284";is.last "FALSE";is.first "FALSE";is.singleExon "FALSE"
chr17	transdecoder	start_codon	4797952	4797954	.	+	0	transcript_id "DNTX_00104748";transcript_type "protein_coding";transcript_biotype "protein_coding";gene_id "XLOC_012072";gene_name "PSMB6";class_code "=";oId "Retina_Adult.Tissue_00533284";is.last "FALSE";is.first "FALSE";is.singleExon "FALSE"
chr17	transdecoder	CDS	4797952	4798153	.	+	0	transcript_id "DNTX_00104748";transcript_type "protein_coding";transcript_biotype "protein_coding";gene_id "XLOC_012072";gene_name "PSMB6";class_code "=";oId "Retina_Adult.Tissue_00533284";is.last "FALSE";is.first "FALSE";is.singleExon "FALSE"
chr17	transdecoder	CDS	4798280	4798419	.	+	2	transcript_id "DNTX_00104748";transcript_type "protein_coding";transcript_biotype "protein_coding";gene_id "XLOC_012072";gene_name "PSMB6";class_code "=";oId "Retina_Adult.Tissue_00533284";is.last "FALSE";is.first "FALSE";is.singleExon "FALSE"
chr17	transdecoder	stop_codon	4798420	4798422	.	+	0	transcript_id "DNTX_00104748";transcript_type "protein_coding";transcript_biotype "protein_coding";gene_id "XLOC_012072";gene_name "PSMB6";class_code "=";oId "Retina_Adult.Tissue_00533284";is.last "FALSE";is.first "FALSE";is.singleExon "FALSE"
chr17	transdecoder	three_prime_UTR	4798423	4798475	.	+	.	transcript_id "DNTX_00104748";transcript_type "protein_coding";transcript_biotype "protein_coding";gene_id "XLOC_012072";gene_name "PSMB6";class_code "=";oId "Retina_Adult.Tissue_00533284";is.last "FALSE";is.first "FALSE";is.singleExon "FALSE"
chr17	StringTie	gene	4800295	4807013	.	-	.	gene_id "XLOC_013012";gene_name "RP11-81A22.5";is.last "FALSE";is.first "FALSE";is.singleExon "FALSE"
chr17	StringTie	transcript	4800295	4806999	.	-	.	transcript_id "DNTX_00105491";transcript_type "noncoding";transcript_biotype "noncoding";gene_id "XLOC_013012";gene_name "RP11-81A22.5";class_code "j";oId "Brain-Cerebellum_00174383";is.last "FALSE";is.first "FALSE";is.singleExon "FALSE"
chr17	StringTie	exon	4800295	4801455	.	-	.	transcript_id "DNTX_00105491";transcript_type "noncoding";transcript_biotype "noncoding";exon_number "2";gene_id "XLOC_013012";gene_name "RP11-81A22.5";class_code "j";oId "Brain-Cerebellum_00174383";is.last "TRUE";novel_exon_id "nvl_exon83505";novel_exon_type "A5SS";is.first "FALSE";is.singleExon "FALSE"
chr17	StringTie	exon	4806927	4806999	.	-	.	transcript_id "DNTX_00105491";transcript_type "noncoding";transcript_biotype "noncoding";exon_number "1";gene_id "XLOC_013012";gene_name "RP11-81A22.5";class_code "j";oId "Brain-Cerebellum_00174383";is.last "FALSE";novel_exon_id "nvl_exon83506";novel_exon_type "novel_TSS";is.first "TRUE";is.singleExon "FALSE"
chr17	StringTie	transcript	4801159	4807013	.	-	.	transcript_id "DNTX_00110128";transcript_type "noncoding";transcript_biotype "noncoding";gene_id "XLOC_013012";gene_name "RP11-81A22.5";class_code "=";oId "Brain-Substantianigra_00161113";is.last "FALSE";is.first "FALSE";is.singleExon "FALSE"
chr17	StringTie	exon	4801159	4801455	.	-	.	transcript_id "DNTX_00110128";transcript_type "noncoding";transcript_biotype "noncoding";exon_number "2";gene_id "XLOC_013012";gene_name "RP11-81A22.5";class_code "=";oId "Brain-Substantianigra_00161113";is.last "TRUE";is.first "FALSE";is.singleExon "FALSE"
chr17	StringTie	exon	4806749	4807013	.	-	.	transcript_id "DNTX_00110128";transcript_type "noncoding";transcript_biotype "noncoding";exon_number "1";gene_id "XLOC_013012";gene_name "RP11-81A22.5";class_code "=";oId "Brain-Substantianigra_00161113";is.last "FALSE";is.first "TRUE";is.singleExon "FALSE"
chr17	transdecoder	gene	4807096	4823438	.	+	.	gene_id "XLOC_012073";gene_name "PLD2";is.last "FALSE";is.first "FALSE";is.singleExon "FALSE"
chr17	transdecoder	transcript	4807096	4823434	.	+	.	transcript_id "DNTX_00100562";transcript_type "protein_coding";transcript_biotype "protein_coding";gene_id "XLOC_012073";gene_name "PLD2";class_code "=";oId "Pancreas_00143238";is.last "FALSE";is.first "FALSE";is.singleExon "FALSE"
chr17	transdecoder	exon	4807096	4807225	.	+	.	transcript_id "DNTX_00100562";transcript_type "protein_coding";transcript_biotype "protein_coding";exon_number "1";gene_id "XLOC_012073";gene_name "PLD2";class_code "=";oId "Pancreas_00143238";is.last "FALSE";is.first "TRUE";is.singleExon "FALSE"
chr17	transdecoder	exon	4807772	4807881	.	+	.	transcript_id "DNTX_00100562";transcript_type "protein_coding";transcript_biotype "protein_coding";exon_number "2";gene_id "XLOC_012073";gene_name "PLD2";class_code "=";oId "Pancreas_00143238";is.last "FALSE";is.first "FALSE";is.singleExon "FALSE"
chr17	transdecoder	exon	4807984	4808114	.	+	.	transcript_id "DNTX_00100562";transcript_type "protein_coding";transcript_biotype "protein_coding";exon_number "3";gene_id "XLOC_012073";gene_name "PLD2";class_code "=";oId "Pancreas_00143238";is.last "FALSE";is.first "FALSE";is.singleExon "FALSE"
chr17	transdecoder	exon	4808274	4808416	.	+	.	transcript_id "DNTX_00100562";transcript_type "protein_coding";transcript_biotype "protein_coding";exon_number "4";gene_id "XLOC_012073";gene_name "PLD2";class_code "=";oId "Pancreas_00143238";is.last "FALSE";is.first "FALSE";is.singleExon "FALSE"
chr17	transdecoder	exon	4809100	4809205	.	+	.	transcript_id "DNTX_00100562";transcript_type "protein_coding";transcript_biotype "protein_coding";exon_number "5";gene_id "XLOC_012073";gene_name "PLD2";class_code "=";oId "Pancreas_00143238";is.last "FALSE";is.first "FALSE";is.singleExon "FALSE"
chr17	transdecoder	exon	4809298	4809363	.	+	.	transcript_id "DNTX_00100562";transcript_type "protein_coding";transcript_biotype "protein_coding";exon_number "6";gene_id "XLOC_012073";gene_name "PLD2";class_code "=";oId "Pancreas_00143238";is.last "FALSE";is.first "FALSE";is.singleExon "FALSE"
chr17	transdecoder	exon	4809493	4809551	.	+	.	transcript_id "DNTX_00100562";transcript_type "protein_coding";transcript_biotype "protein_coding";exon_number "7";gene_id "XLOC_012073";gene_name "PLD2";class_code "=";oId "Pancreas_00143238";is.last "FALSE";is.first "FALSE";is.singleExon "FALSE"
chr17	transdecoder	exon	4809691	4809783	.	+	.	transcript_id "DNTX_00100562";transcript_type "protein_coding";transcript_biotype "protein_coding";exon_number "8";gene_id "XLOC_012073";gene_name "PLD2";class_code "=";oId "Pancreas_00143238";is.last "FALSE";is.first "FALSE";is.singleExon "FALSE"
chr17	transdecoder	exon	4809877	4810029	.	+	.	transcript_id "DNTX_00100562";transcript_type "protein_coding";transcript_biotype "protein_coding";exon_number "9";gene_id "XLOC_012073";gene_name "PLD2";class_code "=";oId "Pancreas_00143238";is.last "FALSE";is.first "FALSE";is.singleExon "FALSE"
chr17	transdecoder	exon	4810802	4810951	.	+	.	transcript_id "DNTX_00100562";transcript_type "protein_coding";transcript_biotype "protein_coding";exon_number "10";gene_id "XLOC_012073";gene_name "PLD2";class_code "=";oId "Pancreas_00143238";is.last "FALSE";is.first "FALSE";is.singleExon "FALSE"
chr17	transdecoder	exon	4814418	4814501	.	+	.	transcript_id "DNTX_00100562";transcript_type "protein_coding";transcript_biotype "protein_coding";exon_number "11";gene_id "XLOC_012073";gene_name "PLD2";class_code "=";oId "Pancreas_00143238";is.last "FALSE";is.first "FALSE";is.singleExon "FALSE"
chr17	transdecoder	exon	4814633	4814711	.	+	.	transcript_id "DNTX_00100562";transcript_type "protein_coding";transcript_biotype "protein_coding";exon_number "12";gene_id "XLOC_012073";gene_name "PLD2";class_code "=";oId "Pancreas_00143238";is.last "FALSE";is.first "FALSE";is.singleExon "FALSE"
chr17	transdecoder	exon	4815476	4815586	.	+	.	transcript_id "DNTX_00100562";transcript_type "protein_coding";transcript_biotype "protein_coding";exon_number "13";gene_id "XLOC_012073";gene_name "PLD2";class_code "=";oId "Pancreas_00143238";is.last "FALSE";is.first "FALSE";is.singleExon "FALSE"
chr17	transdecoder	exon	4815764	4815934	.	+	.	transcript_id "DNTX_00100562";transcript_type "protein_coding";transcript_biotype "protein_coding";exon_number "14";gene_id "XLOC_012073";gene_name "PLD2";class_code "=";oId "Pancreas_00143238";is.last "FALSE";is.first "FALSE";is.singleExon "FALSE"
chr17	transdecoder	exon	4816620	4816746	.	+	.	transcript_id "DNTX_00100562";transcript_type "protein_coding";transcript_biotype "protein_coding";exon_number "15";gene_id "XLOC_012073";gene_name "PLD2";class_code "=";oId "Pancreas_00143238";is.last "FALSE";is.first "FALSE";is.singleExon "FALSE"
chr17	transdecoder	exon	4816937	4817055	.	+	.	transcript_id "DNTX_00100562";transcript_type "protein_coding";transcript_biotype "protein_coding";exon_number "16";gene_id "XLOC_012073";gene_name "PLD2";class_code "=";oId "Pancreas_00143238";is.last "FALSE";is.first "FALSE";is.singleExon "FALSE"
chr17	transdecoder	exon	4817146	4817259	.	+	.	transcript_id "DNTX_00100562";transcript_type "protein_coding";transcript_biotype "protein_coding";exon_number "17";gene_id "XLOC_012073";gene_name "PLD2";class_code "=";oId "Pancreas_00143238";is.last "FALSE";is.first "FALSE";is.singleExon "FALSE"
chr17	transdecoder	exon	4818002	4818106	.	+	.	transcript_id "DNTX_00100562";transcript_type "protein_coding";transcript_biotype "protein_coding";exon_number "18";gene_id "XLOC_012073";gene_name "PLD2";class_code "=";oId "Pancreas_00143238";is.last "FALSE";is.first "FALSE";is.singleExon "FALSE"
chr17	transdecoder	exon	4818297	4818385	.	+	.	transcript_id "DNTX_00100562";transcript_type "protein_coding";transcript_biotype "protein_coding";exon_number "19";gene_id "XLOC_012073";gene_name "PLD2";class_code "=";oId "Pancreas_00143238";is.last "FALSE";is.first "FALSE";is.singleExon "FALSE"
chr17	transdecoder	exon	4818494	4818607	.	+	.	transcript_id "DNTX_00100562";transcript_type "protein_coding";transcript_biotype "protein_coding";exon_number "20";gene_id "XLOC_012073";gene_name "PLD2";class_code "=";oId "Pancreas_00143238";is.last "FALSE";is.first "FALSE";is.singleExon "FALSE"
chr17	transdecoder	exon	4818774	4818823	.	+	.	transcript_id "DNTX_00100562";transcript_type "protein_coding";transcript_biotype "protein_coding";exon_number "21";gene_id "XLOC_012073";gene_name "PLD2";class_code "=";oId "Pancreas_00143238";is.last "FALSE";is.first "FALSE";is.singleExon "FALSE"
chr17	transdecoder	exon	4819084	4819218	.	+	.	transcript_id "DNTX_00100562";transcript_type "protein_coding";transcript_biotype "protein_coding";exon_number "22";gene_id "XLOC_012073";gene_name "PLD2";class_code "=";oId "Pancreas_00143238";is.last "FALSE";is.first "FALSE";is.singleExon "FALSE"
chr17	transdecoder	exon	4819429	4819582	.	+	.	transcript_id "DNTX_00100562";transcript_type "protein_coding";transcript_biotype "protein_coding";exon_number "23";gene_id "XLOC_012073";gene_name "PLD2";class_code "=";oId "Pancreas_00143238";is.last "FALSE";is.first "FALSE";is.singleExon "FALSE"
chr17	transdecoder	exon	4821793	4821907	.	+	.	transcript_id "DNTX_00100562";transcript_type "protein_coding";transcript_biotype "protein_coding";exon_number "24";gene_id "XLOC_012073";gene_name "PLD2";class_code "=";oId "Pancreas_00143238";is.last "FALSE";is.first "FALSE";is.singleExon "FALSE"
chr17	transdecoder	exon	4822640	4823434	.	+	.	transcript_id "DNTX_00100562";transcript_type "protein_coding";transcript_biotype "protein_coding";exon_number "25";gene_id "XLOC_012073";gene_name "PLD2";class_code "=";oId "Pancreas_00143238";is.last "TRUE";is.first "FALSE";is.singleExon "FALSE"
chr17	transdecoder	five_prime_UTR	4807096	4807225	.	+	.	transcript_id "DNTX_00100562";transcript_type "protein_coding";transcript_biotype "protein_coding";gene_id "XLOC_012073";gene_name "PLD2";class_code "=";oId "Pancreas_00143238";is.last "FALSE";is.first "TRUE";is.singleExon "FALSE"
chr17	transdecoder	five_prime_UTR	4807772	4807881	.	+	.	transcript_id "DNTX_00100562";transcript_type "protein_coding";transcript_biotype "protein_coding";gene_id "XLOC_012073";gene_name "PLD2";class_code "=";oId "Pancreas_00143238";is.last "FALSE";is.first "FALSE";is.singleExon "FALSE"
chr17	transdecoder	five_prime_UTR	4807984	4807991	.	+	.	transcript_id "DNTX_00100562";transcript_type "protein_coding";transcript_biotype "protein_coding";gene_id "XLOC_012073";gene_name "PLD2";class_code "=";oId "Pancreas_00143238";is.last "FALSE";is.first "FALSE";is.singleExon "FALSE"
chr17	transdecoder	start_codon	4807992	4807994	.	+	0	transcript_id "DNTX_00100562";transcript_type "protein_coding";transcript_biotype "protein_coding";gene_id "XLOC_012073";gene_name "PLD2";class_code "=";oId "Pancreas_00143238";is.last "FALSE";is.first "FALSE";is.singleExon "FALSE"
chr17	transdecoder	CDS	4807992	4808114	.	+	0	transcript_id "DNTX_00100562";transcript_type "protein_coding";transcript_biotype "protein_coding";gene_id "XLOC_012073";gene_name "PLD2";class_code "=";oId "Pancreas_00143238";is.last "FALSE";is.first "FALSE";is.singleExon "FALSE"
chr17	transdecoder	CDS	4808274	4808416	.	+	0	transcript_id "DNTX_00100562";transcript_type "protein_coding";transcript_biotype "protein_coding";gene_id "XLOC_012073";gene_name "PLD2";class_code "=";oId "Pancreas_00143238";is.last "FALSE";is.first "FALSE";is.singleExon "FALSE"
chr17	transdecoder	CDS	4809100	4809205	.	+	1	transcript_id "DNTX_00100562";transcript_type "protein_coding";transcript_biotype "protein_coding";gene_id "XLOC_012073";gene_name "PLD2";class_code "=";oId "Pancreas_00143238";is.last "FALSE";is.first "FALSE";is.singleExon "FALSE"
chr17	transdecoder	CDS	4809298	4809363	.	+	0	transcript_id "DNTX_00100562";transcript_type "protein_coding";transcript_biotype "protein_coding";gene_id "XLOC_012073";gene_name "PLD2";class_code "=";oId "Pancreas_00143238";is.last "FALSE";is.first "FALSE";is.singleExon "FALSE"
chr17	transdecoder	CDS	4809493	4809551	.	+	0	transcript_id "DNTX_00100562";transcript_type "protein_coding";transcript_biotype "protein_coding";gene_id "XLOC_012073";gene_name "PLD2";class_code "=";oId "Pancreas_00143238";is.last "FALSE";is.first "FALSE";is.singleExon "FALSE"
chr17	transdecoder	CDS	4809691	4809783	.	+	1	transcript_id "DNTX_00100562";transcript_type "protein_coding";transcript_biotype "protein_coding";gene_id "XLOC_012073";gene_name "PLD2";class_code "=";oId "Pancreas_00143238";is.last "FALSE";is.first "FALSE";is.singleExon "FALSE"
chr17	transdecoder	CDS	4809877	4810029	.	+	1	transcript_id "DNTX_00100562";transcript_type "protein_coding";transcript_biotype "protein_coding";gene_id "XLOC_012073";gene_name "PLD2";class_code "=";oId "Pancreas_00143238";is.last "FALSE";is.first "FALSE";is.singleExon "FALSE"
chr17	transdecoder	CDS	4810802	4810951	.	+	1	transcript_id "DNTX_00100562";transcript_type "protein_coding";transcript_biotype "protein_coding";gene_id "XLOC_012073";gene_name "PLD2";class_code "=";oId "Pancreas_00143238";is.last "FALSE";is.first "FALSE";is.singleExon "FALSE"
chr17	transdecoder	CDS	4814418	4814501	.	+	1	transcript_id "DNTX_00100562";transcript_type "protein_coding";transcript_biotype "protein_coding";gene_id "XLOC_012073";gene_name "PLD2";class_code "=";oId "Pancreas_00143238";is.last "FALSE";is.first "FALSE";is.singleExon "FALSE"
chr17	transdecoder	CDS	4814633	4814711	.	+	1	transcript_id "DNTX_00100562";transcript_type "protein_coding";transcript_biotype "protein_coding";gene_id "XLOC_012073";gene_name "PLD2";class_code "=";oId "Pancreas_00143238";is.last "FALSE";is.first "FALSE";is.singleExon "FALSE"
chr17	transdecoder	CDS	4815476	4815586	.	+	0	transcript_id "DNTX_00100562";transcript_type "protein_coding";transcript_biotype "protein_coding";gene_id "XLOC_012073";gene_name "PLD2";class_code "=";oId "Pancreas_00143238";is.last "FALSE";is.first "FALSE";is.singleExon "FALSE"
chr17	transdecoder	CDS	4815764	4815934	.	+	0	transcript_id "DNTX_00100562";transcript_type "protein_coding";transcript_biotype "protein_coding";gene_id "XLOC_012073";gene_name "PLD2";class_code "=";oId "Pancreas_00143238";is.last "FALSE";is.first "FALSE";is.singleExon "FALSE"
chr17	transdecoder	CDS	4816620	4816746	.	+	0	transcript_id "DNTX_00100562";transcript_type "protein_coding";transcript_biotype "protein_coding";gene_id "XLOC_012073";gene_name "PLD2";class_code "=";oId "Pancreas_00143238";is.last "FALSE";is.first "FALSE";is.singleExon "FALSE"
chr17	transdecoder	CDS	4816937	4817055	.	+	2	transcript_id "DNTX_00100562";transcript_type "protein_coding";transcript_biotype "protein_coding";gene_id "XLOC_012073";gene_name "PLD2";class_code "=";oId "Pancreas_00143238";is.last "FALSE";is.first "FALSE";is.singleExon "FALSE"
chr17	transdecoder	CDS	4817146	4817259	.	+	0	transcript_id "DNTX_00100562";transcript_type "protein_coding";transcript_biotype "protein_coding";gene_id "XLOC_012073";gene_name "PLD2";class_code "=";oId "Pancreas_00143238";is.last "FALSE";is.first "FALSE";is.singleExon "FALSE"
chr17	transdecoder	CDS	4818002	4818106	.	+	0	transcript_id "DNTX_00100562";transcript_type "protein_coding";transcript_biotype "protein_coding";gene_id "XLOC_012073";gene_name "PLD2";class_code "=";oId "Pancreas_00143238";is.last "FALSE";is.first "FALSE";is.singleExon "FALSE"
chr17	transdecoder	CDS	4818297	4818385	.	+	0	transcript_id "DNTX_00100562";transcript_type "protein_coding";transcript_biotype "protein_coding";gene_id "XLOC_012073";gene_name "PLD2";class_code "=";oId "Pancreas_00143238";is.last "FALSE";is.first "FALSE";is.singleExon "FALSE"
chr17	transdecoder	CDS	4818494	4818607	.	+	1	transcript_id "DNTX_00100562";transcript_type "protein_coding";transcript_biotype "protein_coding";gene_id "XLOC_012073";gene_name "PLD2";class_code "=";oId "Pancreas_00143238";is.last "FALSE";is.first "FALSE";is.singleExon "FALSE"
chr17	transdecoder	CDS	4818774	4818823	.	+	1	transcript_id "DNTX_00100562";transcript_type "protein_coding";transcript_biotype "protein_coding";gene_id "XLOC_012073";gene_name "PLD2";class_code "=";oId "Pancreas_00143238";is.last "FALSE";is.first "FALSE";is.singleExon "FALSE"
chr17	transdecoder	CDS	4819084	4819218	.	+	2	transcript_id "DNTX_00100562";transcript_type "protein_coding";transcript_biotype "protein_coding";gene_id "XLOC_012073";gene_name "PLD2";class_code "=";oId "Pancreas_00143238";is.last "FALSE";is.first "FALSE";is.singleExon "FALSE"
chr17	transdecoder	CDS	4819429	4819582	.	+	2	transcript_id "DNTX_00100562";transcript_type "protein_coding";transcript_biotype "protein_coding";gene_id "XLOC_012073";gene_name "PLD2";class_code "=";oId "Pancreas_00143238";is.last "FALSE";is.first "FALSE";is.singleExon "FALSE"
chr17	transdecoder	CDS	4821793	4821907	.	+	1	transcript_id "DNTX_00100562";transcript_type "protein_coding";transcript_biotype "protein_coding";gene_id "XLOC_012073";gene_name "PLD2";class_code "=";oId "Pancreas_00143238";is.last "FALSE";is.first "FALSE";is.singleExon "FALSE"
chr17	transdecoder	CDS	4822640	4822861	.	+	0	transcript_id "DNTX_00100562";transcript_type "protein_coding";transcript_biotype "protein_coding";gene_id "XLOC_012073";gene_name "PLD2";class_code "=";oId "Pancreas_00143238";is.last "FALSE";is.first "FALSE";is.singleExon "FALSE"
chr17	transdecoder	stop_codon	4822862	4822864	.	+	0	transcript_id "DNTX_00100562";transcript_type "protein_coding";transcript_biotype "protein_coding";gene_id "XLOC_012073";gene_name "PLD2";class_code "=";oId "Pancreas_00143238";is.last "FALSE";is.first "FALSE";is.singleExon "FALSE"
chr17	transdecoder	three_prime_UTR	4822865	4823434	.	+	.	transcript_id "DNTX_00100562";transcript_type "protein_coding";transcript_biotype "protein_coding";gene_id "XLOC_012073";gene_name "PLD2";class_code "=";oId "Pancreas_00143238";is.last "FALSE";is.first "FALSE";is.singleExon "FALSE"
chr17	StringTie	transcript	4807114	4823428	.	+	.	transcript_id "DNTX_00108635";transcript_type "noncoding";transcript_biotype "noncoding";gene_id "XLOC_012073";gene_name "PLD2";class_code "n";oId "Brain-CerebellarHemisphere_00174283";is.last "FALSE";is.first "FALSE";is.singleExon "FALSE"
chr17	StringTie	exon	4807114	4807225	.	+	.	transcript_id "DNTX_00108635";transcript_type "noncoding";transcript_biotype "noncoding";exon_number "1";gene_id "XLOC_012073";gene_name "PLD2";class_code "n";oId "Brain-CerebellarHemisphere_00174283";is.last "FALSE";novel_exon_id "nvl_exon83507";novel_exon_type "novel_TSS";is.first "TRUE";is.singleExon "FALSE"
chr17	StringTie	exon	4807772	4807881	.	+	.	transcript_id "DNTX_00108635";transcript_type "noncoding";transcript_biotype "noncoding";exon_number "2";gene_id "XLOC_012073";gene_name "PLD2";class_code "n";oId "Brain-CerebellarHemisphere_00174283";is.last "FALSE";is.first "FALSE";is.singleExon "FALSE"
chr17	StringTie	exon	4807984	4808114	.	+	.	transcript_id "DNTX_00108635";transcript_type "noncoding";transcript_biotype "noncoding";exon_number "3";gene_id "XLOC_012073";gene_name "PLD2";class_code "n";oId "Brain-CerebellarHemisphere_00174283";is.last "FALSE";is.first "FALSE";is.singleExon "FALSE"
chr17	StringTie	exon	4808274	4808416	.	+	.	transcript_id "DNTX_00108635";transcript_type "noncoding";transcript_biotype "noncoding";exon_number "4";gene_id "XLOC_012073";gene_name "PLD2";class_code "n";oId "Brain-CerebellarHemisphere_00174283";is.last "FALSE";is.first "FALSE";is.singleExon "FALSE"
chr17	StringTie	exon	4809100	4809205	.	+	.	transcript_id "DNTX_00108635";transcript_type "noncoding";transcript_biotype "noncoding";exon_number "5";gene_id "XLOC_012073";gene_name "PLD2";class_code "n";oId "Brain-CerebellarHemisphere_00174283";is.last "FALSE";is.first "FALSE";is.singleExon "FALSE"
chr17	StringTie	exon	4809298	4809363	.	+	.	transcript_id "DNTX_00108635";transcript_type "noncoding";transcript_biotype "noncoding";exon_number "6";gene_id "XLOC_012073";gene_name "PLD2";class_code "n";oId "Brain-CerebellarHemisphere_00174283";is.last "FALSE";is.first "FALSE";is.singleExon "FALSE"
chr17	StringTie	exon	4809493	4809551	.	+	.	transcript_id "DNTX_00108635";transcript_type "noncoding";transcript_biotype "noncoding";exon_number "7";gene_id "XLOC_012073";gene_name "PLD2";class_code "n";oId "Brain-CerebellarHemisphere_00174283";is.last "FALSE";is.first "FALSE";is.singleExon "FALSE"
chr17	StringTie	exon	4809691	4809783	.	+	.	transcript_id "DNTX_00108635";transcript_type "noncoding";transcript_biotype "noncoding";exon_number "8";gene_id "XLOC_012073";gene_name "PLD2";class_code "n";oId "Brain-CerebellarHemisphere_00174283";is.last "FALSE";is.first "FALSE";is.singleExon "FALSE"
chr17	StringTie	exon	4809877	4810029	.	+	.	transcript_id "DNTX_00108635";transcript_type "noncoding";transcript_biotype "noncoding";exon_number "9";gene_id "XLOC_012073";gene_name "PLD2";class_code "n";oId "Brain-CerebellarHemisphere_00174283";is.last "FALSE";is.first "FALSE";is.singleExon "FALSE"
chr17	StringTie	exon	4810802	4810951	.	+	.	transcript_id "DNTX_00108635";transcript_type "noncoding";transcript_biotype "noncoding";exon_number "10";gene_id "XLOC_012073";gene_name "PLD2";class_code "n";oId "Brain-CerebellarHemisphere_00174283";is.last "FALSE";is.first "FALSE";is.singleExon "FALSE"
chr17	StringTie	exon	4814367	4814501	.	+	.	transcript_id "DNTX_00108635";transcript_type "noncoding";transcript_biotype "noncoding";exon_number "11";gene_id "XLOC_012073";gene_name "PLD2";class_code "n";oId "Brain-CerebellarHemisphere_00174283";is.last "FALSE";is.first "FALSE";is.singleExon "FALSE"
chr17	StringTie	exon	4814633	4814711	.	+	.	transcript_id "DNTX_00108635";transcript_type "noncoding";transcript_biotype "noncoding";exon_number "12";gene_id "XLOC_012073";gene_name "PLD2";class_code "n";oId "Brain-CerebellarHemisphere_00174283";is.last "FALSE";is.first "FALSE";is.singleExon "FALSE"
chr17	StringTie	exon	4815476	4815586	.	+	.	transcript_id "DNTX_00108635";transcript_type "noncoding";transcript_biotype "noncoding";exon_number "13";gene_id "XLOC_012073";gene_name "PLD2";class_code "n";oId "Brain-CerebellarHemisphere_00174283";is.last "FALSE";is.first "FALSE";is.singleExon "FALSE"
chr17	StringTie	exon	4815764	4815934	.	+	.	transcript_id "DNTX_00108635";transcript_type "noncoding";transcript_biotype "noncoding";exon_number "14";gene_id "XLOC_012073";gene_name "PLD2";class_code "n";oId "Brain-CerebellarHemisphere_00174283";is.last "FALSE";is.first "FALSE";is.singleExon "FALSE"
chr17	StringTie	exon	4816542	4816746	.	+	.	transcript_id "DNTX_00108635";transcript_type "noncoding";transcript_biotype "noncoding";exon_number "15";gene_id "XLOC_012073";gene_name "PLD2";class_code "n";oId "Brain-CerebellarHemisphere_00174283";is.last "FALSE";is.first "FALSE";is.singleExon "FALSE"
chr17	StringTie	exon	4816937	4817055	.	+	.	transcript_id "DNTX_00108635";transcript_type "noncoding";transcript_biotype "noncoding";exon_number "16";gene_id "XLOC_012073";gene_name "PLD2";class_code "n";oId "Brain-CerebellarHemisphere_00174283";is.last "FALSE";is.first "FALSE";is.singleExon "FALSE"
chr17	StringTie	exon	4817146	4817259	.	+	.	transcript_id "DNTX_00108635";transcript_type "noncoding";transcript_biotype "noncoding";exon_number "17";gene_id "XLOC_012073";gene_name "PLD2";class_code "n";oId "Brain-CerebellarHemisphere_00174283";is.last "FALSE";is.first "FALSE";is.singleExon "FALSE"
chr17	StringTie	exon	4818002	4818385	.	+	.	transcript_id "DNTX_00108635";transcript_type "noncoding";transcript_biotype "noncoding";exon_number "18";gene_id "XLOC_012073";gene_name "PLD2";class_code "n";oId "Brain-CerebellarHemisphere_00174283";is.last "FALSE";is.first "FALSE";is.singleExon "FALSE"
chr17	StringTie	exon	4818494	4818607	.	+	.	transcript_id "DNTX_00108635";transcript_type "noncoding";transcript_biotype "noncoding";exon_number "19";gene_id "XLOC_012073";gene_name "PLD2";class_code "n";oId "Brain-CerebellarHemisphere_00174283";is.last "FALSE";is.first "FALSE";is.singleExon "FALSE"
chr17	StringTie	exon	4818774	4818823	.	+	.	transcript_id "DNTX_00108635";transcript_type "noncoding";transcript_biotype "noncoding";exon_number "20";gene_id "XLOC_012073";gene_name "PLD2";class_code "n";oId "Brain-CerebellarHemisphere_00174283";is.last "FALSE";is.first "FALSE";is.singleExon "FALSE"
chr17	StringTie	exon	4819084	4819218	.	+	.	transcript_id "DNTX_00108635";transcript_type "noncoding";transcript_biotype "noncoding";exon_number "21";gene_id "XLOC_012073";gene_name "PLD2";class_code "n";oId "Brain-CerebellarHemisphere_00174283";is.last "FALSE";is.first "FALSE";is.singleExon "FALSE"
chr17	StringTie	exon	4819429	4819582	.	+	.	transcript_id "DNTX_00108635";transcript_type "noncoding";transcript_biotype "noncoding";exon_number "22";gene_id "XLOC_012073";gene_name "PLD2";class_code "n";oId "Brain-CerebellarHemisphere_00174283";is.last "FALSE";is.first "FALSE";is.singleExon "FALSE"
chr17	StringTie	exon	4821793	4821907	.	+	.	transcript_id "DNTX_00108635";transcript_type "noncoding";transcript_biotype "noncoding";exon_number "23";gene_id "XLOC_012073";gene_name "PLD2";class_code "n";oId "Brain-CerebellarHemisphere_00174283";is.last "FALSE";is.first "FALSE";is.singleExon "FALSE"
chr17	StringTie	exon	4822640	4823428	.	+	.	transcript_id "DNTX_00108635";transcript_type "noncoding";transcript_biotype "noncoding";exon_number "24";gene_id "XLOC_012073";gene_name "PLD2";class_code "n";oId "Brain-CerebellarHemisphere_00174283";is.last "TRUE";is.first "FALSE";is.singleExon "FALSE"
chr17	transdecoder	transcript	4807120	4823428	.	+	.	transcript_id "DNTX_00108637";transcript_type "protein_coding";transcript_biotype "protein_coding";gene_id "XLOC_012073";gene_name "PLD2";class_code "j";oId "Brain-Cerebellum_00170649";is.last "FALSE";is.first "FALSE";is.singleExon "FALSE"
chr17	transdecoder	exon	4807120	4807225	.	+	.	transcript_id "DNTX_00108637";transcript_type "protein_coding";transcript_biotype "protein_coding";exon_number "1";gene_id "XLOC_012073";gene_name "PLD2";class_code "j";oId "Brain-Cerebellum_00170649";is.last "FALSE";novel_exon_id "nvl_exon83508";novel_exon_type "novel_TSS";is.first "TRUE";is.singleExon "FALSE"
chr17	transdecoder	exon	4807772	4807881	.	+	.	transcript_id "DNTX_00108637";transcript_type "protein_coding";transcript_biotype "protein_coding";exon_number "2";gene_id "XLOC_012073";gene_name "PLD2";class_code "j";oId "Brain-Cerebellum_00170649";is.last "FALSE";is.first "FALSE";is.singleExon "FALSE"
chr17	transdecoder	exon	4807984	4808114	.	+	.	transcript_id "DNTX_00108637";transcript_type "protein_coding";transcript_biotype "protein_coding";exon_number "3";gene_id "XLOC_012073";gene_name "PLD2";class_code "j";oId "Brain-Cerebellum_00170649";is.last "FALSE";is.first "FALSE";is.singleExon "FALSE"
chr17	transdecoder	exon	4808274	4808416	.	+	.	transcript_id "DNTX_00108637";transcript_type "protein_coding";transcript_biotype "protein_coding";exon_number "4";gene_id "XLOC_012073";gene_name "PLD2";class_code "j";oId "Brain-Cerebellum_00170649";is.last "FALSE";is.first "FALSE";is.singleExon "FALSE"
chr17	transdecoder	exon	4809100	4809205	.	+	.	transcript_id "DNTX_00108637";transcript_type "protein_coding";transcript_biotype "protein_coding";exon_number "5";gene_id "XLOC_012073";gene_name "PLD2";class_code "j";oId "Brain-Cerebellum_00170649";is.last "FALSE";is.first "FALSE";is.singleExon "FALSE"
chr17	transdecoder	exon	4809298	4809363	.	+	.	transcript_id "DNTX_00108637";transcript_type "protein_coding";transcript_biotype "protein_coding";exon_number "6";gene_id "XLOC_012073";gene_name "PLD2";class_code "j";oId "Brain-Cerebellum_00170649";is.last "FALSE";is.first "FALSE";is.singleExon "FALSE"
chr17	transdecoder	exon	4809493	4809551	.	+	.	transcript_id "DNTX_00108637";transcript_type "protein_coding";transcript_biotype "protein_coding";exon_number "7";gene_id "XLOC_012073";gene_name "PLD2";class_code "j";oId "Brain-Cerebellum_00170649";is.last "FALSE";is.first "FALSE";is.singleExon "FALSE"
chr17	transdecoder	exon	4809691	4809783	.	+	.	transcript_id "DNTX_00108637";transcript_type "protein_coding";transcript_biotype "protein_coding";exon_number "8";gene_id "XLOC_012073";gene_name "PLD2";class_code "j";oId "Brain-Cerebellum_00170649";is.last "FALSE";is.first "FALSE";is.singleExon "FALSE"
chr17	transdecoder	exon	4809877	4810029	.	+	.	transcript_id "DNTX_00108637";transcript_type "protein_coding";transcript_biotype "protein_coding";exon_number "9";gene_id "XLOC_012073";gene_name "PLD2";class_code "j";oId "Brain-Cerebellum_00170649";is.last "FALSE";is.first "FALSE";is.singleExon "FALSE"
chr17	transdecoder	exon	4810802	4810951	.	+	.	transcript_id "DNTX_00108637";transcript_type "protein_coding";transcript_biotype "protein_coding";exon_number "10";gene_id "XLOC_012073";gene_name "PLD2";class_code "j";oId "Brain-Cerebellum_00170649";is.last "FALSE";is.first "FALSE";is.singleExon "FALSE"
chr17	transdecoder	exon	4814367	4814501	.	+	.	transcript_id "DNTX_00108637";transcript_type "protein_coding";transcript_biotype "protein_coding";exon_number "11";gene_id "XLOC_012073";gene_name "PLD2";class_code "j";oId "Brain-Cerebellum_00170649";is.last "FALSE";is.first "FALSE";is.singleExon "FALSE"
chr17	transdecoder	exon	4814633	4814711	.	+	.	transcript_id "DNTX_00108637";transcript_type "protein_coding";transcript_biotype "protein_coding";exon_number "12";gene_id "XLOC_012073";gene_name "PLD2";class_code "j";oId "Brain-Cerebellum_00170649";is.last "FALSE";is.first "FALSE";is.singleExon "FALSE"
chr17	transdecoder	exon	4815476	4815586	.	+	.	transcript_id "DNTX_00108637";transcript_type "protein_coding";transcript_biotype "protein_coding";exon_number "13";gene_id "XLOC_012073";gene_name "PLD2";class_code "j";oId "Brain-Cerebellum_00170649";is.last "FALSE";is.first "FALSE";is.singleExon "FALSE"
chr17	transdecoder	exon	4815764	4815934	.	+	.	transcript_id "DNTX_00108637";transcript_type "protein_coding";transcript_biotype "protein_coding";exon_number "14";gene_id "XLOC_012073";gene_name "PLD2";class_code "j";oId "Brain-Cerebellum_00170649";is.last "FALSE";is.first "FALSE";is.singleExon "FALSE"
chr17	transdecoder	exon	4816542	4816746	.	+	.	transcript_id "DNTX_00108637";transcript_type "protein_coding";transcript_biotype "protein_coding";exon_number "15";gene_id "XLOC_012073";gene_name "PLD2";class_code "j";oId "Brain-Cerebellum_00170649";is.last "FALSE";is.first "FALSE";is.singleExon "FALSE"
chr17	transdecoder	exon	4816937	4817055	.	+	.	transcript_id "DNTX_00108637";transcript_type "protein_coding";transcript_biotype "protein_coding";exon_number "16";gene_id "XLOC_012073";gene_name "PLD2";class_code "j";oId "Brain-Cerebellum_00170649";is.last "FALSE";is.first "FALSE";is.singleExon "FALSE"
chr17	transdecoder	exon	4817146	4817259	.	+	.	transcript_id "DNTX_00108637";transcript_type "protein_coding";transcript_biotype "protein_coding";exon_number "17";gene_id "XLOC_012073";gene_name "PLD2";class_code "j";oId "Brain-Cerebellum_00170649";is.last "FALSE";is.first "FALSE";is.singleExon "FALSE"
chr17	transdecoder	exon	4818002	4818106	.	+	.	transcript_id "DNTX_00108637";transcript_type "protein_coding";transcript_biotype "protein_coding";exon_number "18";gene_id "XLOC_012073";gene_name "PLD2";class_code "j";oId "Brain-Cerebellum_00170649";is.last "FALSE";is.first "FALSE";is.singleExon "FALSE"
chr17	transdecoder	exon	4818297	4818385	.	+	.	transcript_id "DNTX_00108637";transcript_type "protein_coding";transcript_biotype "protein_coding";exon_number "19";gene_id "XLOC_012073";gene_name "PLD2";class_code "j";oId "Brain-Cerebellum_00170649";is.last "FALSE";is.first "FALSE";is.singleExon "FALSE"
chr17	transdecoder	exon	4818494	4818607	.	+	.	transcript_id "DNTX_00108637";transcript_type "protein_coding";transcript_biotype "protein_coding";exon_number "20";gene_id "XLOC_012073";gene_name "PLD2";class_code "j";oId "Brain-Cerebellum_00170649";is.last "FALSE";is.first "FALSE";is.singleExon "FALSE"
chr17	transdecoder	exon	4818774	4818823	.	+	.	transcript_id "DNTX_00108637";transcript_type "protein_coding";transcript_biotype "protein_coding";exon_number "21";gene_id "XLOC_012073";gene_name "PLD2";class_code "j";oId "Brain-Cerebellum_00170649";is.last "FALSE";is.first "FALSE";is.singleExon "FALSE"
chr17	transdecoder	exon	4819084	4819218	.	+	.	transcript_id "DNTX_00108637";transcript_type "protein_coding";transcript_biotype "protein_coding";exon_number "22";gene_id "XLOC_012073";gene_name "PLD2";class_code "j";oId "Brain-Cerebellum_00170649";is.last "FALSE";is.first "FALSE";is.singleExon "FALSE"
chr17	transdecoder	exon	4819429	4819582	.	+	.	transcript_id "DNTX_00108637";transcript_type "protein_coding";transcript_biotype "protein_coding";exon_number "23";gene_id "XLOC_012073";gene_name "PLD2";class_code "j";oId "Brain-Cerebellum_00170649";is.last "FALSE";is.first "FALSE";is.singleExon "FALSE"
chr17	transdecoder	exon	4821793	4821907	.	+	.	transcript_id "DNTX_00108637";transcript_type "protein_coding";transcript_biotype "protein_coding";exon_number "24";gene_id "XLOC_012073";gene_name "PLD2";class_code "j";oId "Brain-Cerebellum_00170649";is.last "FALSE";is.first "FALSE";is.singleExon "FALSE"
chr17	transdecoder	exon	4822640	4823428	.	+	.	transcript_id "DNTX_00108637";transcript_type "protein_coding";transcript_biotype "protein_coding";exon_number "25";gene_id "XLOC_012073";gene_name "PLD2";class_code "j";oId "Brain-Cerebellum_00170649";is.last "TRUE";is.first "FALSE";is.singleExon "FALSE"
chr17	transdecoder	five_prime_UTR	4807120	4807225	.	+	.	transcript_id "DNTX_00108637";transcript_type "protein_coding";transcript_biotype "protein_coding";gene_id "XLOC_012073";gene_name "PLD2";class_code "j";oId "Brain-Cerebellum_00170649";is.last "FALSE";novel_exon_id "nvl_exon83508";novel_exon_type "novel_TSS";is.first "TRUE";is.singleExon "FALSE"
chr17	transdecoder	five_prime_UTR	4807772	4807881	.	+	.	transcript_id "DNTX_00108637";transcript_type "protein_coding";transcript_biotype "protein_coding";gene_id "XLOC_012073";gene_name "PLD2";class_code "j";oId "Brain-Cerebellum_00170649";is.last "FALSE";is.first "FALSE";is.singleExon "FALSE"
chr17	transdecoder	five_prime_UTR	4807984	4808114	.	+	.	transcript_id "DNTX_00108637";transcript_type "protein_coding";transcript_biotype "protein_coding";gene_id "XLOC_012073";gene_name "PLD2";class_code "j";oId "Brain-Cerebellum_00170649";is.last "FALSE";is.first "FALSE";is.singleExon "FALSE"
chr17	transdecoder	five_prime_UTR	4808274	4808416	.	+	.	transcript_id "DNTX_00108637";transcript_type "protein_coding";transcript_biotype "protein_coding";gene_id "XLOC_012073";gene_name "PLD2";class_code "j";oId "Brain-Cerebellum_00170649";is.last "FALSE";is.first "FALSE";is.singleExon "FALSE"
chr17	transdecoder	five_prime_UTR	4809100	4809205	.	+	.	transcript_id "DNTX_00108637";transcript_type "protein_coding";transcript_biotype "protein_coding";gene_id "XLOC_012073";gene_name "PLD2";class_code "j";oId "Brain-Cerebellum_00170649";is.last "FALSE";is.first "FALSE";is.singleExon "FALSE"
chr17	transdecoder	five_prime_UTR	4809298	4809363	.	+	.	transcript_id "DNTX_00108637";transcript_type "protein_coding";transcript_biotype "protein_coding";gene_id "XLOC_012073";gene_name "PLD2";class_code "j";oId "Brain-Cerebellum_00170649";is.last "FALSE";is.first "FALSE";is.singleExon "FALSE"
chr17	transdecoder	five_prime_UTR	4809493	4809551	.	+	.	transcript_id "DNTX_00108637";transcript_type "protein_coding";transcript_biotype "protein_coding";gene_id "XLOC_012073";gene_name "PLD2";class_code "j";oId "Brain-Cerebellum_00170649";is.last "FALSE";is.first "FALSE";is.singleExon "FALSE"
chr17	transdecoder	five_prime_UTR	4809691	4809783	.	+	.	transcript_id "DNTX_00108637";transcript_type "protein_coding";transcript_biotype "protein_coding";gene_id "XLOC_012073";gene_name "PLD2";class_code "j";oId "Brain-Cerebellum_00170649";is.last "FALSE";is.first "FALSE";is.singleExon "FALSE"
chr17	transdecoder	five_prime_UTR	4809877	4810029	.	+	.	transcript_id "DNTX_00108637";transcript_type "protein_coding";transcript_biotype "protein_coding";gene_id "XLOC_012073";gene_name "PLD2";class_code "j";oId "Brain-Cerebellum_00170649";is.last "FALSE";is.first "FALSE";is.singleExon "FALSE"
chr17	transdecoder	five_prime_UTR	4810802	4810951	.	+	.	transcript_id "DNTX_00108637";transcript_type "protein_coding";transcript_biotype "protein_coding";gene_id "XLOC_012073";gene_name "PLD2";class_code "j";oId "Brain-Cerebellum_00170649";is.last "FALSE";is.first "FALSE";is.singleExon "FALSE"
chr17	transdecoder	five_prime_UTR	4814367	4814501	.	+	.	transcript_id "DNTX_00108637";transcript_type "protein_coding";transcript_biotype "protein_coding";gene_id "XLOC_012073";gene_name "PLD2";class_code "j";oId "Brain-Cerebellum_00170649";is.last "FALSE";is.first "FALSE";is.singleExon "FALSE"
chr17	transdecoder	five_prime_UTR	4814633	4814711	.	+	.	transcript_id "DNTX_00108637";transcript_type "protein_coding";transcript_biotype "protein_coding";gene_id "XLOC_012073";gene_name "PLD2";class_code "j";oId "Brain-Cerebellum_00170649";is.last "FALSE";is.first "FALSE";is.singleExon "FALSE"
chr17	transdecoder	five_prime_UTR	4815476	4815586	.	+	.	transcript_id "DNTX_00108637";transcript_type "protein_coding";transcript_biotype "protein_coding";gene_id "XLOC_012073";gene_name "PLD2";class_code "j";oId "Brain-Cerebellum_00170649";is.last "FALSE";is.first "FALSE";is.singleExon "FALSE"
chr17	transdecoder	five_prime_UTR	4815764	4815934	.	+	.	transcript_id "DNTX_00108637";transcript_type "protein_coding";transcript_biotype "protein_coding";gene_id "XLOC_012073";gene_name "PLD2";class_code "j";oId "Brain-Cerebellum_00170649";is.last "FALSE";is.first "FALSE";is.singleExon "FALSE"
chr17	transdecoder	five_prime_UTR	4816542	4816746	.	+	.	transcript_id "DNTX_00108637";transcript_type "protein_coding";transcript_biotype "protein_coding";gene_id "XLOC_012073";gene_name "PLD2";class_code "j";oId "Brain-Cerebellum_00170649";is.last "FALSE";is.first "FALSE";is.singleExon "FALSE"
chr17	transdecoder	five_prime_UTR	4816937	4816965	.	+	.	transcript_id "DNTX_00108637";transcript_type "protein_coding";transcript_biotype "protein_coding";gene_id "XLOC_012073";gene_name "PLD2";class_code "j";oId "Brain-Cerebellum_00170649";is.last "FALSE";is.first "FALSE";is.singleExon "FALSE"
chr17	transdecoder	start_codon	4816966	4816968	.	+	0	transcript_id "DNTX_00108637";transcript_type "protein_coding";transcript_biotype "protein_coding";gene_id "XLOC_012073";gene_name "PLD2";class_code "j";oId "Brain-Cerebellum_00170649";is.last "FALSE";is.first "FALSE";is.singleExon "FALSE"
chr17	transdecoder	CDS	4816966	4817055	.	+	0	transcript_id "DNTX_00108637";transcript_type "protein_coding";transcript_biotype "protein_coding";gene_id "XLOC_012073";gene_name "PLD2";class_code "j";oId "Brain-Cerebellum_00170649";is.last "FALSE";is.first "FALSE";is.singleExon "FALSE"
chr17	transdecoder	CDS	4817146	4817259	.	+	0	transcript_id "DNTX_00108637";transcript_type "protein_coding";transcript_biotype "protein_coding";gene_id "XLOC_012073";gene_name "PLD2";class_code "j";oId "Brain-Cerebellum_00170649";is.last "FALSE";is.first "FALSE";is.singleExon "FALSE"
chr17	transdecoder	CDS	4818002	4818106	.	+	0	transcript_id "DNTX_00108637";transcript_type "protein_coding";transcript_biotype "protein_coding";gene_id "XLOC_012073";gene_name "PLD2";class_code "j";oId "Brain-Cerebellum_00170649";is.last "FALSE";is.first "FALSE";is.singleExon "FALSE"
chr17	transdecoder	CDS	4818297	4818385	.	+	0	transcript_id "DNTX_00108637";transcript_type "protein_coding";transcript_biotype "protein_coding";gene_id "XLOC_012073";gene_name "PLD2";class_code "j";oId "Brain-Cerebellum_00170649";is.last "FALSE";is.first "FALSE";is.singleExon "FALSE"
chr17	transdecoder	CDS	4818494	4818607	.	+	1	transcript_id "DNTX_00108637";transcript_type "protein_coding";transcript_biotype "protein_coding";gene_id "XLOC_012073";gene_name "PLD2";class_code "j";oId "Brain-Cerebellum_00170649";is.last "FALSE";is.first "FALSE";is.singleExon "FALSE"
chr17	transdecoder	CDS	4818774	4818823	.	+	1	transcript_id "DNTX_00108637";transcript_type "protein_coding";transcript_biotype "protein_coding";gene_id "XLOC_012073";gene_name "PLD2";class_code "j";oId "Brain-Cerebellum_00170649";is.last "FALSE";is.first "FALSE";is.singleExon "FALSE"
chr17	transdecoder	CDS	4819084	4819218	.	+	2	transcript_id "DNTX_00108637";transcript_type "protein_coding";transcript_biotype "protein_coding";gene_id "XLOC_012073";gene_name "PLD2";class_code "j";oId "Brain-Cerebellum_00170649";is.last "FALSE";is.first "FALSE";is.singleExon "FALSE"
chr17	transdecoder	CDS	4819429	4819582	.	+	2	transcript_id "DNTX_00108637";transcript_type "protein_coding";transcript_biotype "protein_coding";gene_id "XLOC_012073";gene_name "PLD2";class_code "j";oId "Brain-Cerebellum_00170649";is.last "FALSE";is.first "FALSE";is.singleExon "FALSE"
chr17	transdecoder	CDS	4821793	4821907	.	+	1	transcript_id "DNTX_00108637";transcript_type "protein_coding";transcript_biotype "protein_coding";gene_id "XLOC_012073";gene_name "PLD2";class_code "j";oId "Brain-Cerebellum_00170649";is.last "FALSE";is.first "FALSE";is.singleExon "FALSE"
chr17	transdecoder	CDS	4822640	4822861	.	+	0	transcript_id "DNTX_00108637";transcript_type "protein_coding";transcript_biotype "protein_coding";gene_id "XLOC_012073";gene_name "PLD2";class_code "j";oId "Brain-Cerebellum_00170649";is.last "FALSE";is.first "FALSE";is.singleExon "FALSE"
chr17	transdecoder	stop_codon	4822862	4822864	.	+	0	transcript_id "DNTX_00108637";transcript_type "protein_coding";transcript_biotype "protein_coding";gene_id "XLOC_012073";gene_name "PLD2";class_code "j";oId "Brain-Cerebellum_00170649";is.last "FALSE";is.first "FALSE";is.singleExon "FALSE"
chr17	transdecoder	three_prime_UTR	4822865	4823428	.	+	.	transcript_id "DNTX_00108637";transcript_type "protein_coding";transcript_biotype "protein_coding";gene_id "XLOC_012073";gene_name "PLD2";class_code "j";oId "Brain-Cerebellum_00170649";is.last "FALSE";is.first "FALSE";is.singleExon "FALSE"
chr17	StringTie	transcript	4807121	4818385	.	+	.	transcript_id "DNTX_00111102";transcript_type "noncoding";transcript_biotype "noncoding";gene_id "XLOC_012073";gene_name "PLD2";class_code "j";oId "Brain-Cerebellum_00179882";is.last "FALSE";is.first "FALSE";is.singleExon "FALSE"
chr17	StringTie	exon	4807121	4807225	.	+	.	transcript_id "DNTX_00111102";transcript_type "noncoding";transcript_biotype "noncoding";exon_number "1";gene_id "XLOC_012073";gene_name "PLD2";class_code "j";oId "Brain-Cerebellum_00179882";is.last "FALSE";novel_exon_id "nvl_exon83509";novel_exon_type "novel_TSS";is.first "TRUE";is.singleExon "FALSE"
chr17	StringTie	exon	4807772	4807881	.	+	.	transcript_id "DNTX_00111102";transcript_type "noncoding";transcript_biotype "noncoding";exon_number "2";gene_id "XLOC_012073";gene_name "PLD2";class_code "j";oId "Brain-Cerebellum_00179882";is.last "FALSE";is.first "FALSE";is.singleExon "FALSE"
chr17	StringTie	exon	4807984	4808114	.	+	.	transcript_id "DNTX_00111102";transcript_type "noncoding";transcript_biotype "noncoding";exon_number "3";gene_id "XLOC_012073";gene_name "PLD2";class_code "j";oId "Brain-Cerebellum_00179882";is.last "FALSE";is.first "FALSE";is.singleExon "FALSE"
chr17	StringTie	exon	4808274	4808416	.	+	.	transcript_id "DNTX_00111102";transcript_type "noncoding";transcript_biotype "noncoding";exon_number "4";gene_id "XLOC_012073";gene_name "PLD2";class_code "j";oId "Brain-Cerebellum_00179882";is.last "FALSE";is.first "FALSE";is.singleExon "FALSE"
chr17	StringTie	exon	4809100	4809205	.	+	.	transcript_id "DNTX_00111102";transcript_type "noncoding";transcript_biotype "noncoding";exon_number "5";gene_id "XLOC_012073";gene_name "PLD2";class_code "j";oId "Brain-Cerebellum_00179882";is.last "FALSE";is.first "FALSE";is.singleExon "FALSE"
chr17	StringTie	exon	4809298	4809363	.	+	.	transcript_id "DNTX_00111102";transcript_type "noncoding";transcript_biotype "noncoding";exon_number "6";gene_id "XLOC_012073";gene_name "PLD2";class_code "j";oId "Brain-Cerebellum_00179882";is.last "FALSE";is.first "FALSE";is.singleExon "FALSE"
chr17	StringTie	exon	4809493	4809551	.	+	.	transcript_id "DNTX_00111102";transcript_type "noncoding";transcript_biotype "noncoding";exon_number "7";gene_id "XLOC_012073";gene_name "PLD2";class_code "j";oId "Brain-Cerebellum_00179882";is.last "FALSE";is.first "FALSE";is.singleExon "FALSE"
chr17	StringTie	exon	4809691	4809783	.	+	.	transcript_id "DNTX_00111102";transcript_type "noncoding";transcript_biotype "noncoding";exon_number "8";gene_id "XLOC_012073";gene_name "PLD2";class_code "j";oId "Brain-Cerebellum_00179882";is.last "FALSE";is.first "FALSE";is.singleExon "FALSE"
chr17	StringTie	exon	4809877	4810029	.	+	.	transcript_id "DNTX_00111102";transcript_type "noncoding";transcript_biotype "noncoding";exon_number "9";gene_id "XLOC_012073";gene_name "PLD2";class_code "j";oId "Brain-Cerebellum_00179882";is.last "FALSE";is.first "FALSE";is.singleExon "FALSE"
chr17	StringTie	exon	4810802	4810951	.	+	.	transcript_id "DNTX_00111102";transcript_type "noncoding";transcript_biotype "noncoding";exon_number "10";gene_id "XLOC_012073";gene_name "PLD2";class_code "j";oId "Brain-Cerebellum_00179882";is.last "FALSE";is.first "FALSE";is.singleExon "FALSE"
chr17	StringTie	exon	4814367	4814501	.	+	.	transcript_id "DNTX_00111102";transcript_type "noncoding";transcript_biotype "noncoding";exon_number "11";gene_id "XLOC_012073";gene_name "PLD2";class_code "j";oId "Brain-Cerebellum_00179882";is.last "FALSE";is.first "FALSE";is.singleExon "FALSE"
chr17	StringTie	exon	4814633	4814711	.	+	.	transcript_id "DNTX_00111102";transcript_type "noncoding";transcript_biotype "noncoding";exon_number "12";gene_id "XLOC_012073";gene_name "PLD2";class_code "j";oId "Brain-Cerebellum_00179882";is.last "FALSE";is.first "FALSE";is.singleExon "FALSE"
chr17	StringTie	exon	4815476	4815586	.	+	.	transcript_id "DNTX_00111102";transcript_type "noncoding";transcript_biotype "noncoding";exon_number "13";gene_id "XLOC_012073";gene_name "PLD2";class_code "j";oId "Brain-Cerebellum_00179882";is.last "FALSE";is.first "FALSE";is.singleExon "FALSE"
chr17	StringTie	exon	4815764	4815934	.	+	.	transcript_id "DNTX_00111102";transcript_type "noncoding";transcript_biotype "noncoding";exon_number "14";gene_id "XLOC_012073";gene_name "PLD2";class_code "j";oId "Brain-Cerebellum_00179882";is.last "FALSE";is.first "FALSE";is.singleExon "FALSE"
chr17	StringTie	exon	4816542	4816746	.	+	.	transcript_id "DNTX_00111102";transcript_type "noncoding";transcript_biotype "noncoding";exon_number "15";gene_id "XLOC_012073";gene_name "PLD2";class_code "j";oId "Brain-Cerebellum_00179882";is.last "FALSE";is.first "FALSE";is.singleExon "FALSE"
chr17	StringTie	exon	4816937	4817055	.	+	.	transcript_id "DNTX_00111102";transcript_type "noncoding";transcript_biotype "noncoding";exon_number "16";gene_id "XLOC_012073";gene_name "PLD2";class_code "j";oId "Brain-Cerebellum_00179882";is.last "FALSE";is.first "FALSE";is.singleExon "FALSE"
chr17	StringTie	exon	4817146	4817259	.	+	.	transcript_id "DNTX_00111102";transcript_type "noncoding";transcript_biotype "noncoding";exon_number "17";gene_id "XLOC_012073";gene_name "PLD2";class_code "j";oId "Brain-Cerebellum_00179882";is.last "FALSE";is.first "FALSE";is.singleExon "FALSE"
chr17	StringTie	exon	4818002	4818106	.	+	.	transcript_id "DNTX_00111102";transcript_type "noncoding";transcript_biotype "noncoding";exon_number "18";gene_id "XLOC_012073";gene_name "PLD2";class_code "j";oId "Brain-Cerebellum_00179882";is.last "FALSE";is.first "FALSE";is.singleExon "FALSE"
chr17	StringTie	exon	4818297	4818385	.	+	.	transcript_id "DNTX_00111102";transcript_type "noncoding";transcript_biotype "noncoding";exon_number "19";gene_id "XLOC_012073";gene_name "PLD2";class_code "j";oId "Brain-Cerebellum_00179882";is.last "TRUE";is.first "FALSE";is.singleExon "FALSE"
chr17	StringTie	transcript	4807123	4823428	.	+	.	transcript_id "DNTX_00108636";transcript_type "noncoding";transcript_biotype "noncoding";gene_id "XLOC_012073";gene_name "PLD2";class_code "n";oId "Brain-CerebellarHemisphere_00182484";is.last "FALSE";is.first "FALSE";is.singleExon "FALSE"
chr17	StringTie	exon	4807123	4807225	.	+	.	transcript_id "DNTX_00108636";transcript_type "noncoding";transcript_biotype "noncoding";exon_number "1";gene_id "XLOC_012073";gene_name "PLD2";class_code "n";oId "Brain-CerebellarHemisphere_00182484";is.last "FALSE";novel_exon_id "nvl_exon83510";novel_exon_type "novel_TSS";is.first "TRUE";is.singleExon "FALSE"
chr17	StringTie	exon	4807772	4807881	.	+	.	transcript_id "DNTX_00108636";transcript_type "noncoding";transcript_biotype "noncoding";exon_number "2";gene_id "XLOC_012073";gene_name "PLD2";class_code "n";oId "Brain-CerebellarHemisphere_00182484";is.last "FALSE";is.first "FALSE";is.singleExon "FALSE"
chr17	StringTie	exon	4807984	4808114	.	+	.	transcript_id "DNTX_00108636";transcript_type "noncoding";transcript_biotype "noncoding";exon_number "3";gene_id "XLOC_012073";gene_name "PLD2";class_code "n";oId "Brain-CerebellarHemisphere_00182484";is.last "FALSE";is.first "FALSE";is.singleExon "FALSE"
chr17	StringTie	exon	4808274	4808416	.	+	.	transcript_id "DNTX_00108636";transcript_type "noncoding";transcript_biotype "noncoding";exon_number "4";gene_id "XLOC_012073";gene_name "PLD2";class_code "n";oId "Brain-CerebellarHemisphere_00182484";is.last "FALSE";is.first "FALSE";is.singleExon "FALSE"
chr17	StringTie	exon	4809100	4809205	.	+	.	transcript_id "DNTX_00108636";transcript_type "noncoding";transcript_biotype "noncoding";exon_number "5";gene_id "XLOC_012073";gene_name "PLD2";class_code "n";oId "Brain-CerebellarHemisphere_00182484";is.last "FALSE";is.first "FALSE";is.singleExon "FALSE"
chr17	StringTie	exon	4809298	4809363	.	+	.	transcript_id "DNTX_00108636";transcript_type "noncoding";transcript_biotype "noncoding";exon_number "6";gene_id "XLOC_012073";gene_name "PLD2";class_code "n";oId "Brain-CerebellarHemisphere_00182484";is.last "FALSE";is.first "FALSE";is.singleExon "FALSE"
chr17	StringTie	exon	4809493	4809551	.	+	.	transcript_id "DNTX_00108636";transcript_type "noncoding";transcript_biotype "noncoding";exon_number "7";gene_id "XLOC_012073";gene_name "PLD2";class_code "n";oId "Brain-CerebellarHemisphere_00182484";is.last "FALSE";is.first "FALSE";is.singleExon "FALSE"
chr17	StringTie	exon	4809691	4809783	.	+	.	transcript_id "DNTX_00108636";transcript_type "noncoding";transcript_biotype "noncoding";exon_number "8";gene_id "XLOC_012073";gene_name "PLD2";class_code "n";oId "Brain-CerebellarHemisphere_00182484";is.last "FALSE";is.first "FALSE";is.singleExon "FALSE"
chr17	StringTie	exon	4809877	4810029	.	+	.	transcript_id "DNTX_00108636";transcript_type "noncoding";transcript_biotype "noncoding";exon_number "9";gene_id "XLOC_012073";gene_name "PLD2";class_code "n";oId "Brain-CerebellarHemisphere_00182484";is.last "FALSE";is.first "FALSE";is.singleExon "FALSE"
chr17	StringTie	exon	4810802	4810951	.	+	.	transcript_id "DNTX_00108636";transcript_type "noncoding";transcript_biotype "noncoding";exon_number "10";gene_id "XLOC_012073";gene_name "PLD2";class_code "n";oId "Brain-CerebellarHemisphere_00182484";is.last "FALSE";is.first "FALSE";is.singleExon "FALSE"
chr17	StringTie	exon	4814367	4814501	.	+	.	transcript_id "DNTX_00108636";transcript_type "noncoding";transcript_biotype "noncoding";exon_number "11";gene_id "XLOC_012073";gene_name "PLD2";class_code "n";oId "Brain-CerebellarHemisphere_00182484";is.last "FALSE";is.first "FALSE";is.singleExon "FALSE"
chr17	StringTie	exon	4814633	4814711	.	+	.	transcript_id "DNTX_00108636";transcript_type "noncoding";transcript_biotype "noncoding";exon_number "12";gene_id "XLOC_012073";gene_name "PLD2";class_code "n";oId "Brain-CerebellarHemisphere_00182484";is.last "FALSE";is.first "FALSE";is.singleExon "FALSE"
chr17	StringTie	exon	4815476	4815586	.	+	.	transcript_id "DNTX_00108636";transcript_type "noncoding";transcript_biotype "noncoding";exon_number "13";gene_id "XLOC_012073";gene_name "PLD2";class_code "n";oId "Brain-CerebellarHemisphere_00182484";is.last "FALSE";is.first "FALSE";is.singleExon "FALSE"
chr17	StringTie	exon	4815764	4815934	.	+	.	transcript_id "DNTX_00108636";transcript_type "noncoding";transcript_biotype "noncoding";exon_number "14";gene_id "XLOC_012073";gene_name "PLD2";class_code "n";oId "Brain-CerebellarHemisphere_00182484";is.last "FALSE";is.first "FALSE";is.singleExon "FALSE"
chr17	StringTie	exon	4816620	4816746	.	+	.	transcript_id "DNTX_00108636";transcript_type "noncoding";transcript_biotype "noncoding";exon_number "15";gene_id "XLOC_012073";gene_name "PLD2";class_code "n";oId "Brain-CerebellarHemisphere_00182484";is.last "FALSE";is.first "FALSE";is.singleExon "FALSE"
chr17	StringTie	exon	4816937	4817055	.	+	.	transcript_id "DNTX_00108636";transcript_type "noncoding";transcript_biotype "noncoding";exon_number "16";gene_id "XLOC_012073";gene_name "PLD2";class_code "n";oId "Brain-CerebellarHemisphere_00182484";is.last "FALSE";is.first "FALSE";is.singleExon "FALSE"
chr17	StringTie	exon	4817146	4817259	.	+	.	transcript_id "DNTX_00108636";transcript_type "noncoding";transcript_biotype "noncoding";exon_number "17";gene_id "XLOC_012073";gene_name "PLD2";class_code "n";oId "Brain-CerebellarHemisphere_00182484";is.last "FALSE";is.first "FALSE";is.singleExon "FALSE"
chr17	StringTie	exon	4818002	4818385	.	+	.	transcript_id "DNTX_00108636";transcript_type "noncoding";transcript_biotype "noncoding";exon_number "18";gene_id "XLOC_012073";gene_name "PLD2";class_code "n";oId "Brain-CerebellarHemisphere_00182484";is.last "FALSE";is.first "FALSE";is.singleExon "FALSE"
chr17	StringTie	exon	4818494	4818607	.	+	.	transcript_id "DNTX_00108636";transcript_type "noncoding";transcript_biotype "noncoding";exon_number "19";gene_id "XLOC_012073";gene_name "PLD2";class_code "n";oId "Brain-CerebellarHemisphere_00182484";is.last "FALSE";is.first "FALSE";is.singleExon "FALSE"
chr17	StringTie	exon	4818774	4818823	.	+	.	transcript_id "DNTX_00108636";transcript_type "noncoding";transcript_biotype "noncoding";exon_number "20";gene_id "XLOC_012073";gene_name "PLD2";class_code "n";oId "Brain-CerebellarHemisphere_00182484";is.last "FALSE";is.first "FALSE";is.singleExon "FALSE"
chr17	StringTie	exon	4819084	4819218	.	+	.	transcript_id "DNTX_00108636";transcript_type "noncoding";transcript_biotype "noncoding";exon_number "21";gene_id "XLOC_012073";gene_name "PLD2";class_code "n";oId "Brain-CerebellarHemisphere_00182484";is.last "FALSE";is.first "FALSE";is.singleExon "FALSE"
chr17	StringTie	exon	4819429	4819549	.	+	.	transcript_id "DNTX_00108636";transcript_type "noncoding";transcript_biotype "noncoding";exon_number "22";gene_id "XLOC_012073";gene_name "PLD2";class_code "n";oId "Brain-CerebellarHemisphere_00182484";is.last "FALSE";is.first "FALSE";is.singleExon "FALSE"
chr17	StringTie	exon	4821793	4821907	.	+	.	transcript_id "DNTX_00108636";transcript_type "noncoding";transcript_biotype "noncoding";exon_number "23";gene_id "XLOC_012073";gene_name "PLD2";class_code "n";oId "Brain-CerebellarHemisphere_00182484";is.last "FALSE";is.first "FALSE";is.singleExon "FALSE"
chr17	StringTie	exon	4822640	4823428	.	+	.	transcript_id "DNTX_00108636";transcript_type "noncoding";transcript_biotype "noncoding";exon_number "24";gene_id "XLOC_012073";gene_name "PLD2";class_code "n";oId "Brain-CerebellarHemisphere_00182484";is.last "TRUE";is.first "FALSE";is.singleExon "FALSE"
chr17	StringTie	transcript	4807124	4818385	.	+	.	transcript_id "DNTX_00115756";transcript_type "noncoding";transcript_biotype "noncoding";gene_id "XLOC_012073";gene_name "PLD2";class_code "n";oId "Esophagus-Mucosa_00142175";is.last "FALSE";is.first "FALSE";is.singleExon "FALSE"
chr17	StringTie	exon	4807124	4807881	.	+	.	transcript_id "DNTX_00115756";transcript_type "noncoding";transcript_biotype "noncoding";exon_number "1";gene_id "XLOC_012073";gene_name "PLD2";class_code "n";oId "Esophagus-Mucosa_00142175";is.last "FALSE";novel_exon_id "nvl_exon83511";novel_exon_type "novel_TSS";is.first "TRUE";is.singleExon "FALSE"
chr17	StringTie	exon	4807984	4808114	.	+	.	transcript_id "DNTX_00115756";transcript_type "noncoding";transcript_biotype "noncoding";exon_number "2";gene_id "XLOC_012073";gene_name "PLD2";class_code "n";oId "Esophagus-Mucosa_00142175";is.last "FALSE";is.first "FALSE";is.singleExon "FALSE"
chr17	StringTie	exon	4808274	4808416	.	+	.	transcript_id "DNTX_00115756";transcript_type "noncoding";transcript_biotype "noncoding";exon_number "3";gene_id "XLOC_012073";gene_name "PLD2";class_code "n";oId "Esophagus-Mucosa_00142175";is.last "FALSE";is.first "FALSE";is.singleExon "FALSE"
chr17	StringTie	exon	4809100	4809205	.	+	.	transcript_id "DNTX_00115756";transcript_type "noncoding";transcript_biotype "noncoding";exon_number "4";gene_id "XLOC_012073";gene_name "PLD2";class_code "n";oId "Esophagus-Mucosa_00142175";is.last "FALSE";is.first "FALSE";is.singleExon "FALSE"
chr17	StringTie	exon	4809298	4809363	.	+	.	transcript_id "DNTX_00115756";transcript_type "noncoding";transcript_biotype "noncoding";exon_number "5";gene_id "XLOC_012073";gene_name "PLD2";class_code "n";oId "Esophagus-Mucosa_00142175";is.last "FALSE";is.first "FALSE";is.singleExon "FALSE"
chr17	StringTie	exon	4809493	4809551	.	+	.	transcript_id "DNTX_00115756";transcript_type "noncoding";transcript_biotype "noncoding";exon_number "6";gene_id "XLOC_012073";gene_name "PLD2";class_code "n";oId "Esophagus-Mucosa_00142175";is.last "FALSE";is.first "FALSE";is.singleExon "FALSE"
chr17	StringTie	exon	4809691	4809783	.	+	.	transcript_id "DNTX_00115756";transcript_type "noncoding";transcript_biotype "noncoding";exon_number "7";gene_id "XLOC_012073";gene_name "PLD2";class_code "n";oId "Esophagus-Mucosa_00142175";is.last "FALSE";is.first "FALSE";is.singleExon "FALSE"
chr17	StringTie	exon	4809877	4810029	.	+	.	transcript_id "DNTX_00115756";transcript_type "noncoding";transcript_biotype "noncoding";exon_number "8";gene_id "XLOC_012073";gene_name "PLD2";class_code "n";oId "Esophagus-Mucosa_00142175";is.last "FALSE";is.first "FALSE";is.singleExon "FALSE"
chr17	StringTie	exon	4810802	4810951	.	+	.	transcript_id "DNTX_00115756";transcript_type "noncoding";transcript_biotype "noncoding";exon_number "9";gene_id "XLOC_012073";gene_name "PLD2";class_code "n";oId "Esophagus-Mucosa_00142175";is.last "FALSE";is.first "FALSE";is.singleExon "FALSE"
chr17	StringTie	exon	4814418	4814501	.	+	.	transcript_id "DNTX_00115756";transcript_type "noncoding";transcript_biotype "noncoding";exon_number "10";gene_id "XLOC_012073";gene_name "PLD2";class_code "n";oId "Esophagus-Mucosa_00142175";is.last "FALSE";is.first "FALSE";is.singleExon "FALSE"
chr17	StringTie	exon	4814633	4814711	.	+	.	transcript_id "DNTX_00115756";transcript_type "noncoding";transcript_biotype "noncoding";exon_number "11";gene_id "XLOC_012073";gene_name "PLD2";class_code "n";oId "Esophagus-Mucosa_00142175";is.last "FALSE";is.first "FALSE";is.singleExon "FALSE"
chr17	StringTie	exon	4815476	4815586	.	+	.	transcript_id "DNTX_00115756";transcript_type "noncoding";transcript_biotype "noncoding";exon_number "12";gene_id "XLOC_012073";gene_name "PLD2";class_code "n";oId "Esophagus-Mucosa_00142175";is.last "FALSE";is.first "FALSE";is.singleExon "FALSE"
chr17	StringTie	exon	4815764	4815934	.	+	.	transcript_id "DNTX_00115756";transcript_type "noncoding";transcript_biotype "noncoding";exon_number "13";gene_id "XLOC_012073";gene_name "PLD2";class_code "n";oId "Esophagus-Mucosa_00142175";is.last "FALSE";is.first "FALSE";is.singleExon "FALSE"
chr17	StringTie	exon	4816620	4816746	.	+	.	transcript_id "DNTX_00115756";transcript_type "noncoding";transcript_biotype "noncoding";exon_number "14";gene_id "XLOC_012073";gene_name "PLD2";class_code "n";oId "Esophagus-Mucosa_00142175";is.last "FALSE";is.first "FALSE";is.singleExon "FALSE"
chr17	StringTie	exon	4816937	4817055	.	+	.	transcript_id "DNTX_00115756";transcript_type "noncoding";transcript_biotype "noncoding";exon_number "15";gene_id "XLOC_012073";gene_name "PLD2";class_code "n";oId "Esophagus-Mucosa_00142175";is.last "FALSE";is.first "FALSE";is.singleExon "FALSE"
chr17	StringTie	exon	4817146	4817259	.	+	.	transcript_id "DNTX_00115756";transcript_type "noncoding";transcript_biotype "noncoding";exon_number "16";gene_id "XLOC_012073";gene_name "PLD2";class_code "n";oId "Esophagus-Mucosa_00142175";is.last "FALSE";is.first "FALSE";is.singleExon "FALSE"
chr17	StringTie	exon	4818002	4818106	.	+	.	transcript_id "DNTX_00115756";transcript_type "noncoding";transcript_biotype "noncoding";exon_number "17";gene_id "XLOC_012073";gene_name "PLD2";class_code "n";oId "Esophagus-Mucosa_00142175";is.last "FALSE";is.first "FALSE";is.singleExon "FALSE"
chr17	StringTie	exon	4818297	4818385	.	+	.	transcript_id "DNTX_00115756";transcript_type "noncoding";transcript_biotype "noncoding";exon_number "18";gene_id "XLOC_012073";gene_name "PLD2";class_code "n";oId "Esophagus-Mucosa_00142175";is.last "TRUE";is.first "FALSE";is.singleExon "FALSE"
chr17	transdecoder	transcript	4807128	4823428	.	+	.	transcript_id "DNTX_00107045";transcript_type "protein_coding";transcript_biotype "protein_coding";gene_id "XLOC_012073";gene_name "PLD2";class_code "m";oId "Skin-NotSunExposedSuprapubic_00164790";is.last "FALSE";is.first "FALSE";is.singleExon "FALSE"
chr17	transdecoder	exon	4807128	4807225	.	+	.	transcript_id "DNTX_00107045";transcript_type "protein_coding";transcript_biotype "protein_coding";exon_number "1";gene_id "XLOC_012073";gene_name "PLD2";class_code "m";oId "Skin-NotSunExposedSuprapubic_00164790";is.last "FALSE";novel_exon_id "nvl_exon83512";novel_exon_type "novel_TSS";is.first "TRUE";is.singleExon "FALSE"
chr17	transdecoder	exon	4807772	4807881	.	+	.	transcript_id "DNTX_00107045";transcript_type "protein_coding";transcript_biotype "protein_coding";exon_number "2";gene_id "XLOC_012073";gene_name "PLD2";class_code "m";oId "Skin-NotSunExposedSuprapubic_00164790";is.last "FALSE";is.first "FALSE";is.singleExon "FALSE"
chr17	transdecoder	exon	4807984	4808114	.	+	.	transcript_id "DNTX_00107045";transcript_type "protein_coding";transcript_biotype "protein_coding";exon_number "3";gene_id "XLOC_012073";gene_name "PLD2";class_code "m";oId "Skin-NotSunExposedSuprapubic_00164790";is.last "FALSE";is.first "FALSE";is.singleExon "FALSE"
chr17	transdecoder	exon	4808274	4808416	.	+	.	transcript_id "DNTX_00107045";transcript_type "protein_coding";transcript_biotype "protein_coding";exon_number "4";gene_id "XLOC_012073";gene_name "PLD2";class_code "m";oId "Skin-NotSunExposedSuprapubic_00164790";is.last "FALSE";is.first "FALSE";is.singleExon "FALSE"
chr17	transdecoder	exon	4809100	4809205	.	+	.	transcript_id "DNTX_00107045";transcript_type "protein_coding";transcript_biotype "protein_coding";exon_number "5";gene_id "XLOC_012073";gene_name "PLD2";class_code "m";oId "Skin-NotSunExposedSuprapubic_00164790";is.last "FALSE";is.first "FALSE";is.singleExon "FALSE"
chr17	transdecoder	exon	4809298	4809363	.	+	.	transcript_id "DNTX_00107045";transcript_type "protein_coding";transcript_biotype "protein_coding";exon_number "6";gene_id "XLOC_012073";gene_name "PLD2";class_code "m";oId "Skin-NotSunExposedSuprapubic_00164790";is.last "FALSE";is.first "FALSE";is.singleExon "FALSE"
chr17	transdecoder	exon	4809493	4809551	.	+	.	transcript_id "DNTX_00107045";transcript_type "protein_coding";transcript_biotype "protein_coding";exon_number "7";gene_id "XLOC_012073";gene_name "PLD2";class_code "m";oId "Skin-NotSunExposedSuprapubic_00164790";is.last "FALSE";is.first "FALSE";is.singleExon "FALSE"
chr17	transdecoder	exon	4809691	4809783	.	+	.	transcript_id "DNTX_00107045";transcript_type "protein_coding";transcript_biotype "protein_coding";exon_number "8";gene_id "XLOC_012073";gene_name "PLD2";class_code "m";oId "Skin-NotSunExposedSuprapubic_00164790";is.last "FALSE";is.first "FALSE";is.singleExon "FALSE"
chr17	transdecoder	exon	4809877	4810029	.	+	.	transcript_id "DNTX_00107045";transcript_type "protein_coding";transcript_biotype "protein_coding";exon_number "9";gene_id "XLOC_012073";gene_name "PLD2";class_code "m";oId "Skin-NotSunExposedSuprapubic_00164790";is.last "FALSE";is.first "FALSE";is.singleExon "FALSE"
chr17	transdecoder	exon	4810802	4810951	.	+	.	transcript_id "DNTX_00107045";transcript_type "protein_coding";transcript_biotype "protein_coding";exon_number "10";gene_id "XLOC_012073";gene_name "PLD2";class_code "m";oId "Skin-NotSunExposedSuprapubic_00164790";is.last "FALSE";is.first "FALSE";is.singleExon "FALSE"
chr17	transdecoder	exon	4814418	4814501	.	+	.	transcript_id "DNTX_00107045";transcript_type "protein_coding";transcript_biotype "protein_coding";exon_number "11";gene_id "XLOC_012073";gene_name "PLD2";class_code "m";oId "Skin-NotSunExposedSuprapubic_00164790";is.last "FALSE";is.first "FALSE";is.singleExon "FALSE"
chr17	transdecoder	exon	4814633	4814711	.	+	.	transcript_id "DNTX_00107045";transcript_type "protein_coding";transcript_biotype "protein_coding";exon_number "12";gene_id "XLOC_012073";gene_name "PLD2";class_code "m";oId "Skin-NotSunExposedSuprapubic_00164790";is.last "FALSE";is.first "FALSE";is.singleExon "FALSE"
chr17	transdecoder	exon	4815476	4815586	.	+	.	transcript_id "DNTX_00107045";transcript_type "protein_coding";transcript_biotype "protein_coding";exon_number "13";gene_id "XLOC_012073";gene_name "PLD2";class_code "m";oId "Skin-NotSunExposedSuprapubic_00164790";is.last "FALSE";is.first "FALSE";is.singleExon "FALSE"
chr17	transdecoder	exon	4815764	4815934	.	+	.	transcript_id "DNTX_00107045";transcript_type "protein_coding";transcript_biotype "protein_coding";exon_number "14";gene_id "XLOC_012073";gene_name "PLD2";class_code "m";oId "Skin-NotSunExposedSuprapubic_00164790";is.last "FALSE";is.first "FALSE";is.singleExon "FALSE"
chr17	transdecoder	exon	4816620	4816746	.	+	.	transcript_id "DNTX_00107045";transcript_type "protein_coding";transcript_biotype "protein_coding";exon_number "15";gene_id "XLOC_012073";gene_name "PLD2";class_code "m";oId "Skin-NotSunExposedSuprapubic_00164790";is.last "FALSE";is.first "FALSE";is.singleExon "FALSE"
chr17	transdecoder	exon	4816937	4817055	.	+	.	transcript_id "DNTX_00107045";transcript_type "protein_coding";transcript_biotype "protein_coding";exon_number "16";gene_id "XLOC_012073";gene_name "PLD2";class_code "m";oId "Skin-NotSunExposedSuprapubic_00164790";is.last "FALSE";is.first "FALSE";is.singleExon "FALSE"
chr17	transdecoder	exon	4817146	4817259	.	+	.	transcript_id "DNTX_00107045";transcript_type "protein_coding";transcript_biotype "protein_coding";exon_number "17";gene_id "XLOC_012073";gene_name "PLD2";class_code "m";oId "Skin-NotSunExposedSuprapubic_00164790";is.last "FALSE";is.first "FALSE";is.singleExon "FALSE"
chr17	transdecoder	exon	4818002	4818385	.	+	.	transcript_id "DNTX_00107045";transcript_type "protein_coding";transcript_biotype "protein_coding";exon_number "18";gene_id "XLOC_012073";gene_name "PLD2";class_code "m";oId "Skin-NotSunExposedSuprapubic_00164790";is.last "FALSE";is.first "FALSE";is.singleExon "FALSE"
chr17	transdecoder	exon	4818494	4818607	.	+	.	transcript_id "DNTX_00107045";transcript_type "protein_coding";transcript_biotype "protein_coding";exon_number "19";gene_id "XLOC_012073";gene_name "PLD2";class_code "m";oId "Skin-NotSunExposedSuprapubic_00164790";is.last "FALSE";is.first "FALSE";is.singleExon "FALSE"
chr17	transdecoder	exon	4818774	4818823	.	+	.	transcript_id "DNTX_00107045";transcript_type "protein_coding";transcript_biotype "protein_coding";exon_number "20";gene_id "XLOC_012073";gene_name "PLD2";class_code "m";oId "Skin-NotSunExposedSuprapubic_00164790";is.last "FALSE";is.first "FALSE";is.singleExon "FALSE"
chr17	transdecoder	exon	4819084	4819218	.	+	.	transcript_id "DNTX_00107045";transcript_type "protein_coding";transcript_biotype "protein_coding";exon_number "21";gene_id "XLOC_012073";gene_name "PLD2";class_code "m";oId "Skin-NotSunExposedSuprapubic_00164790";is.last "FALSE";is.first "FALSE";is.singleExon "FALSE"
chr17	transdecoder	exon	4819429	4819582	.	+	.	transcript_id "DNTX_00107045";transcript_type "protein_coding";transcript_biotype "protein_coding";exon_number "22";gene_id "XLOC_012073";gene_name "PLD2";class_code "m";oId "Skin-NotSunExposedSuprapubic_00164790";is.last "FALSE";is.first "FALSE";is.singleExon "FALSE"
chr17	transdecoder	exon	4821793	4821907	.	+	.	transcript_id "DNTX_00107045";transcript_type "protein_coding";transcript_biotype "protein_coding";exon_number "23";gene_id "XLOC_012073";gene_name "PLD2";class_code "m";oId "Skin-NotSunExposedSuprapubic_00164790";is.last "FALSE";is.first "FALSE";is.singleExon "FALSE"
chr17	transdecoder	exon	4822640	4823428	.	+	.	transcript_id "DNTX_00107045";transcript_type "protein_coding";transcript_biotype "protein_coding";exon_number "24";gene_id "XLOC_012073";gene_name "PLD2";class_code "m";oId "Skin-NotSunExposedSuprapubic_00164790";is.last "TRUE";is.first "FALSE";is.singleExon "FALSE"
chr17	transdecoder	five_prime_UTR	4807128	4807225	.	+	.	transcript_id "DNTX_00107045";transcript_type "protein_coding";transcript_biotype "protein_coding";gene_id "XLOC_012073";gene_name "PLD2";class_code "m";oId "Skin-NotSunExposedSuprapubic_00164790";is.last "FALSE";novel_exon_id "nvl_exon83512";novel_exon_type "novel_TSS";is.first "TRUE";is.singleExon "FALSE"
chr17	transdecoder	five_prime_UTR	4807772	4807881	.	+	.	transcript_id "DNTX_00107045";transcript_type "protein_coding";transcript_biotype "protein_coding";gene_id "XLOC_012073";gene_name "PLD2";class_code "m";oId "Skin-NotSunExposedSuprapubic_00164790";is.last "FALSE";is.first "FALSE";is.singleExon "FALSE"
chr17	transdecoder	five_prime_UTR	4807984	4807991	.	+	.	transcript_id "DNTX_00107045";transcript_type "protein_coding";transcript_biotype "protein_coding";gene_id "XLOC_012073";gene_name "PLD2";class_code "m";oId "Skin-NotSunExposedSuprapubic_00164790";is.last "FALSE";is.first "FALSE";is.singleExon "FALSE"
chr17	transdecoder	start_codon	4807992	4807994	.	+	0	transcript_id "DNTX_00107045";transcript_type "protein_coding";transcript_biotype "protein_coding";gene_id "XLOC_012073";gene_name "PLD2";class_code "m";oId "Skin-NotSunExposedSuprapubic_00164790";is.last "FALSE";is.first "FALSE";is.singleExon "FALSE"
chr17	transdecoder	CDS	4807992	4808114	.	+	0	transcript_id "DNTX_00107045";transcript_type "protein_coding";transcript_biotype "protein_coding";gene_id "XLOC_012073";gene_name "PLD2";class_code "m";oId "Skin-NotSunExposedSuprapubic_00164790";is.last "FALSE";is.first "FALSE";is.singleExon "FALSE"
chr17	transdecoder	CDS	4808274	4808416	.	+	0	transcript_id "DNTX_00107045";transcript_type "protein_coding";transcript_biotype "protein_coding";gene_id "XLOC_012073";gene_name "PLD2";class_code "m";oId "Skin-NotSunExposedSuprapubic_00164790";is.last "FALSE";is.first "FALSE";is.singleExon "FALSE"
chr17	transdecoder	CDS	4809100	4809205	.	+	1	transcript_id "DNTX_00107045";transcript_type "protein_coding";transcript_biotype "protein_coding";gene_id "XLOC_012073";gene_name "PLD2";class_code "m";oId "Skin-NotSunExposedSuprapubic_00164790";is.last "FALSE";is.first "FALSE";is.singleExon "FALSE"
chr17	transdecoder	CDS	4809298	4809363	.	+	0	transcript_id "DNTX_00107045";transcript_type "protein_coding";transcript_biotype "protein_coding";gene_id "XLOC_012073";gene_name "PLD2";class_code "m";oId "Skin-NotSunExposedSuprapubic_00164790";is.last "FALSE";is.first "FALSE";is.singleExon "FALSE"
chr17	transdecoder	CDS	4809493	4809551	.	+	0	transcript_id "DNTX_00107045";transcript_type "protein_coding";transcript_biotype "protein_coding";gene_id "XLOC_012073";gene_name "PLD2";class_code "m";oId "Skin-NotSunExposedSuprapubic_00164790";is.last "FALSE";is.first "FALSE";is.singleExon "FALSE"
chr17	transdecoder	CDS	4809691	4809783	.	+	1	transcript_id "DNTX_00107045";transcript_type "protein_coding";transcript_biotype "protein_coding";gene_id "XLOC_012073";gene_name "PLD2";class_code "m";oId "Skin-NotSunExposedSuprapubic_00164790";is.last "FALSE";is.first "FALSE";is.singleExon "FALSE"
chr17	transdecoder	CDS	4809877	4810029	.	+	1	transcript_id "DNTX_00107045";transcript_type "protein_coding";transcript_biotype "protein_coding";gene_id "XLOC_012073";gene_name "PLD2";class_code "m";oId "Skin-NotSunExposedSuprapubic_00164790";is.last "FALSE";is.first "FALSE";is.singleExon "FALSE"
chr17	transdecoder	CDS	4810802	4810951	.	+	1	transcript_id "DNTX_00107045";transcript_type "protein_coding";transcript_biotype "protein_coding";gene_id "XLOC_012073";gene_name "PLD2";class_code "m";oId "Skin-NotSunExposedSuprapubic_00164790";is.last "FALSE";is.first "FALSE";is.singleExon "FALSE"
chr17	transdecoder	CDS	4814418	4814501	.	+	1	transcript_id "DNTX_00107045";transcript_type "protein_coding";transcript_biotype "protein_coding";gene_id "XLOC_012073";gene_name "PLD2";class_code "m";oId "Skin-NotSunExposedSuprapubic_00164790";is.last "FALSE";is.first "FALSE";is.singleExon "FALSE"
chr17	transdecoder	CDS	4814633	4814711	.	+	1	transcript_id "DNTX_00107045";transcript_type "protein_coding";transcript_biotype "protein_coding";gene_id "XLOC_012073";gene_name "PLD2";class_code "m";oId "Skin-NotSunExposedSuprapubic_00164790";is.last "FALSE";is.first "FALSE";is.singleExon "FALSE"
chr17	transdecoder	CDS	4815476	4815586	.	+	0	transcript_id "DNTX_00107045";transcript_type "protein_coding";transcript_biotype "protein_coding";gene_id "XLOC_012073";gene_name "PLD2";class_code "m";oId "Skin-NotSunExposedSuprapubic_00164790";is.last "FALSE";is.first "FALSE";is.singleExon "FALSE"
chr17	transdecoder	CDS	4815764	4815934	.	+	0	transcript_id "DNTX_00107045";transcript_type "protein_coding";transcript_biotype "protein_coding";gene_id "XLOC_012073";gene_name "PLD2";class_code "m";oId "Skin-NotSunExposedSuprapubic_00164790";is.last "FALSE";is.first "FALSE";is.singleExon "FALSE"
chr17	transdecoder	CDS	4816620	4816746	.	+	0	transcript_id "DNTX_00107045";transcript_type "protein_coding";transcript_biotype "protein_coding";gene_id "XLOC_012073";gene_name "PLD2";class_code "m";oId "Skin-NotSunExposedSuprapubic_00164790";is.last "FALSE";is.first "FALSE";is.singleExon "FALSE"
chr17	transdecoder	CDS	4816937	4817055	.	+	2	transcript_id "DNTX_00107045";transcript_type "protein_coding";transcript_biotype "protein_coding";gene_id "XLOC_012073";gene_name "PLD2";class_code "m";oId "Skin-NotSunExposedSuprapubic_00164790";is.last "FALSE";is.first "FALSE";is.singleExon "FALSE"
chr17	transdecoder	CDS	4817146	4817259	.	+	0	transcript_id "DNTX_00107045";transcript_type "protein_coding";transcript_biotype "protein_coding";gene_id "XLOC_012073";gene_name "PLD2";class_code "m";oId "Skin-NotSunExposedSuprapubic_00164790";is.last "FALSE";is.first "FALSE";is.singleExon "FALSE"
chr17	transdecoder	CDS	4818002	4818109	.	+	0	transcript_id "DNTX_00107045";transcript_type "protein_coding";transcript_biotype "protein_coding";gene_id "XLOC_012073";gene_name "PLD2";class_code "m";oId "Skin-NotSunExposedSuprapubic_00164790";is.last "FALSE";is.first "FALSE";is.singleExon "FALSE"
chr17	transdecoder	stop_codon	4818110	4818112	.	+	0	transcript_id "DNTX_00107045";transcript_type "protein_coding";transcript_biotype "protein_coding";gene_id "XLOC_012073";gene_name "PLD2";class_code "m";oId "Skin-NotSunExposedSuprapubic_00164790";is.last "FALSE";is.first "FALSE";is.singleExon "FALSE"
chr17	transdecoder	three_prime_UTR	4818113	4818385	.	+	.	transcript_id "DNTX_00107045";transcript_type "protein_coding";transcript_biotype "protein_coding";gene_id "XLOC_012073";gene_name "PLD2";class_code "m";oId "Skin-NotSunExposedSuprapubic_00164790";is.last "FALSE";is.first "FALSE";is.singleExon "FALSE"
chr17	transdecoder	three_prime_UTR	4818494	4818607	.	+	.	transcript_id "DNTX_00107045";transcript_type "protein_coding";transcript_biotype "protein_coding";gene_id "XLOC_012073";gene_name "PLD2";class_code "m";oId "Skin-NotSunExposedSuprapubic_00164790";is.last "FALSE";is.first "FALSE";is.singleExon "FALSE"
chr17	transdecoder	three_prime_UTR	4818774	4818823	.	+	.	transcript_id "DNTX_00107045";transcript_type "protein_coding";transcript_biotype "protein_coding";gene_id "XLOC_012073";gene_name "PLD2";class_code "m";oId "Skin-NotSunExposedSuprapubic_00164790";is.last "FALSE";is.first "FALSE";is.singleExon "FALSE"
chr17	transdecoder	three_prime_UTR	4819084	4819218	.	+	.	transcript_id "DNTX_00107045";transcript_type "protein_coding";transcript_biotype "protein_coding";gene_id "XLOC_012073";gene_name "PLD2";class_code "m";oId "Skin-NotSunExposedSuprapubic_00164790";is.last "FALSE";is.first "FALSE";is.singleExon "FALSE"
chr17	transdecoder	three_prime_UTR	4819429	4819582	.	+	.	transcript_id "DNTX_00107045";transcript_type "protein_coding";transcript_biotype "protein_coding";gene_id "XLOC_012073";gene_name "PLD2";class_code "m";oId "Skin-NotSunExposedSuprapubic_00164790";is.last "FALSE";is.first "FALSE";is.singleExon "FALSE"
chr17	transdecoder	three_prime_UTR	4821793	4821907	.	+	.	transcript_id "DNTX_00107045";transcript_type "protein_coding";transcript_biotype "protein_coding";gene_id "XLOC_012073";gene_name "PLD2";class_code "m";oId "Skin-NotSunExposedSuprapubic_00164790";is.last "FALSE";is.first "FALSE";is.singleExon "FALSE"
chr17	transdecoder	three_prime_UTR	4822640	4823428	.	+	.	transcript_id "DNTX_00107045";transcript_type "protein_coding";transcript_biotype "protein_coding";gene_id "XLOC_012073";gene_name "PLD2";class_code "m";oId "Skin-NotSunExposedSuprapubic_00164790";is.last "TRUE";is.first "FALSE";is.singleExon "FALSE"
chr17	transdecoder	transcript	4807169	4823428	.	+	.	transcript_id "DNTX_00100563";transcript_type "protein_coding";transcript_biotype "protein_coding";gene_id "XLOC_012073";gene_name "PLD2";class_code "=";oId "Pancreas_00143239";is.last "FALSE";is.first "FALSE";is.singleExon "FALSE"
chr17	transdecoder	exon	4807169	4807225	.	+	.	transcript_id "DNTX_00100563";transcript_type "protein_coding";transcript_biotype "protein_coding";exon_number "1";gene_id "XLOC_012073";gene_name "PLD2";class_code "=";oId "Pancreas_00143239";is.last "FALSE";is.first "TRUE";is.singleExon "FALSE"
chr17	transdecoder	exon	4807772	4807881	.	+	.	transcript_id "DNTX_00100563";transcript_type "protein_coding";transcript_biotype "protein_coding";exon_number "2";gene_id "XLOC_012073";gene_name "PLD2";class_code "=";oId "Pancreas_00143239";is.last "FALSE";is.first "FALSE";is.singleExon "FALSE"
chr17	transdecoder	exon	4807984	4808114	.	+	.	transcript_id "DNTX_00100563";transcript_type "protein_coding";transcript_biotype "protein_coding";exon_number "3";gene_id "XLOC_012073";gene_name "PLD2";class_code "=";oId "Pancreas_00143239";is.last "FALSE";is.first "FALSE";is.singleExon "FALSE"
chr17	transdecoder	exon	4808274	4808416	.	+	.	transcript_id "DNTX_00100563";transcript_type "protein_coding";transcript_biotype "protein_coding";exon_number "4";gene_id "XLOC_012073";gene_name "PLD2";class_code "=";oId "Pancreas_00143239";is.last "FALSE";is.first "FALSE";is.singleExon "FALSE"
chr17	transdecoder	exon	4809100	4809205	.	+	.	transcript_id "DNTX_00100563";transcript_type "protein_coding";transcript_biotype "protein_coding";exon_number "5";gene_id "XLOC_012073";gene_name "PLD2";class_code "=";oId "Pancreas_00143239";is.last "FALSE";is.first "FALSE";is.singleExon "FALSE"
chr17	transdecoder	exon	4809298	4809363	.	+	.	transcript_id "DNTX_00100563";transcript_type "protein_coding";transcript_biotype "protein_coding";exon_number "6";gene_id "XLOC_012073";gene_name "PLD2";class_code "=";oId "Pancreas_00143239";is.last "FALSE";is.first "FALSE";is.singleExon "FALSE"
chr17	transdecoder	exon	4809493	4809551	.	+	.	transcript_id "DNTX_00100563";transcript_type "protein_coding";transcript_biotype "protein_coding";exon_number "7";gene_id "XLOC_012073";gene_name "PLD2";class_code "=";oId "Pancreas_00143239";is.last "FALSE";is.first "FALSE";is.singleExon "FALSE"
chr17	transdecoder	exon	4809691	4809783	.	+	.	transcript_id "DNTX_00100563";transcript_type "protein_coding";transcript_biotype "protein_coding";exon_number "8";gene_id "XLOC_012073";gene_name "PLD2";class_code "=";oId "Pancreas_00143239";is.last "FALSE";is.first "FALSE";is.singleExon "FALSE"
chr17	transdecoder	exon	4809877	4810029	.	+	.	transcript_id "DNTX_00100563";transcript_type "protein_coding";transcript_biotype "protein_coding";exon_number "9";gene_id "XLOC_012073";gene_name "PLD2";class_code "=";oId "Pancreas_00143239";is.last "FALSE";is.first "FALSE";is.singleExon "FALSE"
chr17	transdecoder	exon	4810802	4810951	.	+	.	transcript_id "DNTX_00100563";transcript_type "protein_coding";transcript_biotype "protein_coding";exon_number "10";gene_id "XLOC_012073";gene_name "PLD2";class_code "=";oId "Pancreas_00143239";is.last "FALSE";is.first "FALSE";is.singleExon "FALSE"
chr17	transdecoder	exon	4814418	4814501	.	+	.	transcript_id "DNTX_00100563";transcript_type "protein_coding";transcript_biotype "protein_coding";exon_number "11";gene_id "XLOC_012073";gene_name "PLD2";class_code "=";oId "Pancreas_00143239";is.last "FALSE";is.first "FALSE";is.singleExon "FALSE"
chr17	transdecoder	exon	4814633	4814711	.	+	.	transcript_id "DNTX_00100563";transcript_type "protein_coding";transcript_biotype "protein_coding";exon_number "12";gene_id "XLOC_012073";gene_name "PLD2";class_code "=";oId "Pancreas_00143239";is.last "FALSE";is.first "FALSE";is.singleExon "FALSE"
chr17	transdecoder	exon	4815476	4815586	.	+	.	transcript_id "DNTX_00100563";transcript_type "protein_coding";transcript_biotype "protein_coding";exon_number "13";gene_id "XLOC_012073";gene_name "PLD2";class_code "=";oId "Pancreas_00143239";is.last "FALSE";is.first "FALSE";is.singleExon "FALSE"
chr17	transdecoder	exon	4815764	4815934	.	+	.	transcript_id "DNTX_00100563";transcript_type "protein_coding";transcript_biotype "protein_coding";exon_number "14";gene_id "XLOC_012073";gene_name "PLD2";class_code "=";oId "Pancreas_00143239";is.last "FALSE";is.first "FALSE";is.singleExon "FALSE"
chr17	transdecoder	exon	4816620	4816746	.	+	.	transcript_id "DNTX_00100563";transcript_type "protein_coding";transcript_biotype "protein_coding";exon_number "15";gene_id "XLOC_012073";gene_name "PLD2";class_code "=";oId "Pancreas_00143239";is.last "FALSE";is.first "FALSE";is.singleExon "FALSE"
chr17	transdecoder	exon	4816937	4817055	.	+	.	transcript_id "DNTX_00100563";transcript_type "protein_coding";transcript_biotype "protein_coding";exon_number "16";gene_id "XLOC_012073";gene_name "PLD2";class_code "=";oId "Pancreas_00143239";is.last "FALSE";is.first "FALSE";is.singleExon "FALSE"
chr17	transdecoder	exon	4817146	4817259	.	+	.	transcript_id "DNTX_00100563";transcript_type "protein_coding";transcript_biotype "protein_coding";exon_number "17";gene_id "XLOC_012073";gene_name "PLD2";class_code "=";oId "Pancreas_00143239";is.last "FALSE";is.first "FALSE";is.singleExon "FALSE"
chr17	transdecoder	exon	4818002	4818106	.	+	.	transcript_id "DNTX_00100563";transcript_type "protein_coding";transcript_biotype "protein_coding";exon_number "18";gene_id "XLOC_012073";gene_name "PLD2";class_code "=";oId "Pancreas_00143239";is.last "FALSE";is.first "FALSE";is.singleExon "FALSE"
chr17	transdecoder	exon	4818297	4818385	.	+	.	transcript_id "DNTX_00100563";transcript_type "protein_coding";transcript_biotype "protein_coding";exon_number "19";gene_id "XLOC_012073";gene_name "PLD2";class_code "=";oId "Pancreas_00143239";is.last "FALSE";is.first "FALSE";is.singleExon "FALSE"
chr17	transdecoder	exon	4818494	4818607	.	+	.	transcript_id "DNTX_00100563";transcript_type "protein_coding";transcript_biotype "protein_coding";exon_number "20";gene_id "XLOC_012073";gene_name "PLD2";class_code "=";oId "Pancreas_00143239";is.last "FALSE";is.first "FALSE";is.singleExon "FALSE"
chr17	transdecoder	exon	4818774	4818823	.	+	.	transcript_id "DNTX_00100563";transcript_type "protein_coding";transcript_biotype "protein_coding";exon_number "21";gene_id "XLOC_012073";gene_name "PLD2";class_code "=";oId "Pancreas_00143239";is.last "FALSE";is.first "FALSE";is.singleExon "FALSE"
chr17	transdecoder	exon	4819084	4819218	.	+	.	transcript_id "DNTX_00100563";transcript_type "protein_coding";transcript_biotype "protein_coding";exon_number "22";gene_id "XLOC_012073";gene_name "PLD2";class_code "=";oId "Pancreas_00143239";is.last "FALSE";is.first "FALSE";is.singleExon "FALSE"
chr17	transdecoder	exon	4819429	4819549	.	+	.	transcript_id "DNTX_00100563";transcript_type "protein_coding";transcript_biotype "protein_coding";exon_number "23";gene_id "XLOC_012073";gene_name "PLD2";class_code "=";oId "Pancreas_00143239";is.last "FALSE";is.first "FALSE";is.singleExon "FALSE"
chr17	transdecoder	exon	4821793	4821907	.	+	.	transcript_id "DNTX_00100563";transcript_type "protein_coding";transcript_biotype "protein_coding";exon_number "24";gene_id "XLOC_012073";gene_name "PLD2";class_code "=";oId "Pancreas_00143239";is.last "FALSE";is.first "FALSE";is.singleExon "FALSE"
chr17	transdecoder	exon	4822640	4823428	.	+	.	transcript_id "DNTX_00100563";transcript_type "protein_coding";transcript_biotype "protein_coding";exon_number "25";gene_id "XLOC_012073";gene_name "PLD2";class_code "=";oId "Pancreas_00143239";is.last "TRUE";is.first "FALSE";is.singleExon "FALSE"
chr17	transdecoder	five_prime_UTR	4807169	4807225	.	+	.	transcript_id "DNTX_00100563";transcript_type "protein_coding";transcript_biotype "protein_coding";gene_id "XLOC_012073";gene_name "PLD2";class_code "=";oId "Pancreas_00143239";is.last "FALSE";is.first "TRUE";is.singleExon "FALSE"
chr17	transdecoder	five_prime_UTR	4807772	4807881	.	+	.	transcript_id "DNTX_00100563";transcript_type "protein_coding";transcript_biotype "protein_coding";gene_id "XLOC_012073";gene_name "PLD2";class_code "=";oId "Pancreas_00143239";is.last "FALSE";is.first "FALSE";is.singleExon "FALSE"
chr17	transdecoder	five_prime_UTR	4807984	4807991	.	+	.	transcript_id "DNTX_00100563";transcript_type "protein_coding";transcript_biotype "protein_coding";gene_id "XLOC_012073";gene_name "PLD2";class_code "=";oId "Pancreas_00143239";is.last "FALSE";is.first "FALSE";is.singleExon "FALSE"
chr17	transdecoder	start_codon	4807992	4807994	.	+	0	transcript_id "DNTX_00100563";transcript_type "protein_coding";transcript_biotype "protein_coding";gene_id "XLOC_012073";gene_name "PLD2";class_code "=";oId "Pancreas_00143239";is.last "FALSE";is.first "FALSE";is.singleExon "FALSE"
chr17	transdecoder	CDS	4807992	4808114	.	+	0	transcript_id "DNTX_00100563";transcript_type "protein_coding";transcript_biotype "protein_coding";gene_id "XLOC_012073";gene_name "PLD2";class_code "=";oId "Pancreas_00143239";is.last "FALSE";is.first "FALSE";is.singleExon "FALSE"
chr17	transdecoder	CDS	4808274	4808416	.	+	0	transcript_id "DNTX_00100563";transcript_type "protein_coding";transcript_biotype "protein_coding";gene_id "XLOC_012073";gene_name "PLD2";class_code "=";oId "Pancreas_00143239";is.last "FALSE";is.first "FALSE";is.singleExon "FALSE"
chr17	transdecoder	CDS	4809100	4809205	.	+	1	transcript_id "DNTX_00100563";transcript_type "protein_coding";transcript_biotype "protein_coding";gene_id "XLOC_012073";gene_name "PLD2";class_code "=";oId "Pancreas_00143239";is.last "FALSE";is.first "FALSE";is.singleExon "FALSE"
chr17	transdecoder	CDS	4809298	4809363	.	+	0	transcript_id "DNTX_00100563";transcript_type "protein_coding";transcript_biotype "protein_coding";gene_id "XLOC_012073";gene_name "PLD2";class_code "=";oId "Pancreas_00143239";is.last "FALSE";is.first "FALSE";is.singleExon "FALSE"
chr17	transdecoder	CDS	4809493	4809551	.	+	0	transcript_id "DNTX_00100563";transcript_type "protein_coding";transcript_biotype "protein_coding";gene_id "XLOC_012073";gene_name "PLD2";class_code "=";oId "Pancreas_00143239";is.last "FALSE";is.first "FALSE";is.singleExon "FALSE"
chr17	transdecoder	CDS	4809691	4809783	.	+	1	transcript_id "DNTX_00100563";transcript_type "protein_coding";transcript_biotype "protein_coding";gene_id "XLOC_012073";gene_name "PLD2";class_code "=";oId "Pancreas_00143239";is.last "FALSE";is.first "FALSE";is.singleExon "FALSE"
chr17	transdecoder	CDS	4809877	4810029	.	+	1	transcript_id "DNTX_00100563";transcript_type "protein_coding";transcript_biotype "protein_coding";gene_id "XLOC_012073";gene_name "PLD2";class_code "=";oId "Pancreas_00143239";is.last "FALSE";is.first "FALSE";is.singleExon "FALSE"
chr17	transdecoder	CDS	4810802	4810951	.	+	1	transcript_id "DNTX_00100563";transcript_type "protein_coding";transcript_biotype "protein_coding";gene_id "XLOC_012073";gene_name "PLD2";class_code "=";oId "Pancreas_00143239";is.last "FALSE";is.first "FALSE";is.singleExon "FALSE"
chr17	transdecoder	CDS	4814418	4814501	.	+	1	transcript_id "DNTX_00100563";transcript_type "protein_coding";transcript_biotype "protein_coding";gene_id "XLOC_012073";gene_name "PLD2";class_code "=";oId "Pancreas_00143239";is.last "FALSE";is.first "FALSE";is.singleExon "FALSE"
chr17	transdecoder	CDS	4814633	4814711	.	+	1	transcript_id "DNTX_00100563";transcript_type "protein_coding";transcript_biotype "protein_coding";gene_id "XLOC_012073";gene_name "PLD2";class_code "=";oId "Pancreas_00143239";is.last "FALSE";is.first "FALSE";is.singleExon "FALSE"
chr17	transdecoder	CDS	4815476	4815586	.	+	0	transcript_id "DNTX_00100563";transcript_type "protein_coding";transcript_biotype "protein_coding";gene_id "XLOC_012073";gene_name "PLD2";class_code "=";oId "Pancreas_00143239";is.last "FALSE";is.first "FALSE";is.singleExon "FALSE"
chr17	transdecoder	CDS	4815764	4815934	.	+	0	transcript_id "DNTX_00100563";transcript_type "protein_coding";transcript_biotype "protein_coding";gene_id "XLOC_012073";gene_name "PLD2";class_code "=";oId "Pancreas_00143239";is.last "FALSE";is.first "FALSE";is.singleExon "FALSE"
chr17	transdecoder	CDS	4816620	4816746	.	+	0	transcript_id "DNTX_00100563";transcript_type "protein_coding";transcript_biotype "protein_coding";gene_id "XLOC_012073";gene_name "PLD2";class_code "=";oId "Pancreas_00143239";is.last "FALSE";is.first "FALSE";is.singleExon "FALSE"
chr17	transdecoder	CDS	4816937	4817055	.	+	2	transcript_id "DNTX_00100563";transcript_type "protein_coding";transcript_biotype "protein_coding";gene_id "XLOC_012073";gene_name "PLD2";class_code "=";oId "Pancreas_00143239";is.last "FALSE";is.first "FALSE";is.singleExon "FALSE"
chr17	transdecoder	CDS	4817146	4817259	.	+	0	transcript_id "DNTX_00100563";transcript_type "protein_coding";transcript_biotype "protein_coding";gene_id "XLOC_012073";gene_name "PLD2";class_code "=";oId "Pancreas_00143239";is.last "FALSE";is.first "FALSE";is.singleExon "FALSE"
chr17	transdecoder	CDS	4818002	4818106	.	+	0	transcript_id "DNTX_00100563";transcript_type "protein_coding";transcript_biotype "protein_coding";gene_id "XLOC_012073";gene_name "PLD2";class_code "=";oId "Pancreas_00143239";is.last "FALSE";is.first "FALSE";is.singleExon "FALSE"
chr17	transdecoder	CDS	4818297	4818385	.	+	0	transcript_id "DNTX_00100563";transcript_type "protein_coding";transcript_biotype "protein_coding";gene_id "XLOC_012073";gene_name "PLD2";class_code "=";oId "Pancreas_00143239";is.last "FALSE";is.first "FALSE";is.singleExon "FALSE"
chr17	transdecoder	CDS	4818494	4818607	.	+	1	transcript_id "DNTX_00100563";transcript_type "protein_coding";transcript_biotype "protein_coding";gene_id "XLOC_012073";gene_name "PLD2";class_code "=";oId "Pancreas_00143239";is.last "FALSE";is.first "FALSE";is.singleExon "FALSE"
chr17	transdecoder	CDS	4818774	4818823	.	+	1	transcript_id "DNTX_00100563";transcript_type "protein_coding";transcript_biotype "protein_coding";gene_id "XLOC_012073";gene_name "PLD2";class_code "=";oId "Pancreas_00143239";is.last "FALSE";is.first "FALSE";is.singleExon "FALSE"
chr17	transdecoder	CDS	4819084	4819218	.	+	2	transcript_id "DNTX_00100563";transcript_type "protein_coding";transcript_biotype "protein_coding";gene_id "XLOC_012073";gene_name "PLD2";class_code "=";oId "Pancreas_00143239";is.last "FALSE";is.first "FALSE";is.singleExon "FALSE"
chr17	transdecoder	CDS	4819429	4819549	.	+	2	transcript_id "DNTX_00100563";transcript_type "protein_coding";transcript_biotype "protein_coding";gene_id "XLOC_012073";gene_name "PLD2";class_code "=";oId "Pancreas_00143239";is.last "FALSE";is.first "FALSE";is.singleExon "FALSE"
chr17	transdecoder	CDS	4821793	4821907	.	+	1	transcript_id "DNTX_00100563";transcript_type "protein_coding";transcript_biotype "protein_coding";gene_id "XLOC_012073";gene_name "PLD2";class_code "=";oId "Pancreas_00143239";is.last "FALSE";is.first "FALSE";is.singleExon "FALSE"
chr17	transdecoder	CDS	4822640	4822861	.	+	0	transcript_id "DNTX_00100563";transcript_type "protein_coding";transcript_biotype "protein_coding";gene_id "XLOC_012073";gene_name "PLD2";class_code "=";oId "Pancreas_00143239";is.last "FALSE";is.first "FALSE";is.singleExon "FALSE"
chr17	transdecoder	stop_codon	4822862	4822864	.	+	0	transcript_id "DNTX_00100563";transcript_type "protein_coding";transcript_biotype "protein_coding";gene_id "XLOC_012073";gene_name "PLD2";class_code "=";oId "Pancreas_00143239";is.last "FALSE";is.first "FALSE";is.singleExon "FALSE"
chr17	transdecoder	three_prime_UTR	4822865	4823428	.	+	.	transcript_id "DNTX_00100563";transcript_type "protein_coding";transcript_biotype "protein_coding";gene_id "XLOC_012073";gene_name "PLD2";class_code "=";oId "Pancreas_00143239";is.last "FALSE";is.first "FALSE";is.singleExon "FALSE"
chr17	transdecoder	transcript	4807183	4818385	.	+	.	transcript_id "DNTX_00107923";transcript_type "protein_coding";transcript_biotype "protein_coding";gene_id "XLOC_012073";gene_name "PLD2";class_code "=";oId "Adipose-Subcutaneous_00164284";is.last "FALSE";is.first "FALSE";is.singleExon "FALSE"
chr17	transdecoder	exon	4807183	4807225	.	+	.	transcript_id "DNTX_00107923";transcript_type "protein_coding";transcript_biotype "protein_coding";exon_number "1";gene_id "XLOC_012073";gene_name "PLD2";class_code "=";oId "Adipose-Subcutaneous_00164284";is.last "FALSE";is.first "TRUE";is.singleExon "FALSE"
chr17	transdecoder	exon	4807772	4807881	.	+	.	transcript_id "DNTX_00107923";transcript_type "protein_coding";transcript_biotype "protein_coding";exon_number "2";gene_id "XLOC_012073";gene_name "PLD2";class_code "=";oId "Adipose-Subcutaneous_00164284";is.last "FALSE";is.first "FALSE";is.singleExon "FALSE"
chr17	transdecoder	exon	4807984	4808114	.	+	.	transcript_id "DNTX_00107923";transcript_type "protein_coding";transcript_biotype "protein_coding";exon_number "3";gene_id "XLOC_012073";gene_name "PLD2";class_code "=";oId "Adipose-Subcutaneous_00164284";is.last "FALSE";is.first "FALSE";is.singleExon "FALSE"
chr17	transdecoder	exon	4808274	4808451	.	+	.	transcript_id "DNTX_00107923";transcript_type "protein_coding";transcript_biotype "protein_coding";exon_number "4";gene_id "XLOC_012073";gene_name "PLD2";class_code "=";oId "Adipose-Subcutaneous_00164284";is.last "FALSE";is.first "FALSE";is.singleExon "FALSE"
chr17	transdecoder	exon	4809100	4809205	.	+	.	transcript_id "DNTX_00107923";transcript_type "protein_coding";transcript_biotype "protein_coding";exon_number "5";gene_id "XLOC_012073";gene_name "PLD2";class_code "=";oId "Adipose-Subcutaneous_00164284";is.last "FALSE";is.first "FALSE";is.singleExon "FALSE"
chr17	transdecoder	exon	4809298	4809363	.	+	.	transcript_id "DNTX_00107923";transcript_type "protein_coding";transcript_biotype "protein_coding";exon_number "6";gene_id "XLOC_012073";gene_name "PLD2";class_code "=";oId "Adipose-Subcutaneous_00164284";is.last "FALSE";is.first "FALSE";is.singleExon "FALSE"
chr17	transdecoder	exon	4809493	4809551	.	+	.	transcript_id "DNTX_00107923";transcript_type "protein_coding";transcript_biotype "protein_coding";exon_number "7";gene_id "XLOC_012073";gene_name "PLD2";class_code "=";oId "Adipose-Subcutaneous_00164284";is.last "FALSE";is.first "FALSE";is.singleExon "FALSE"
chr17	transdecoder	exon	4809691	4809783	.	+	.	transcript_id "DNTX_00107923";transcript_type "protein_coding";transcript_biotype "protein_coding";exon_number "8";gene_id "XLOC_012073";gene_name "PLD2";class_code "=";oId "Adipose-Subcutaneous_00164284";is.last "FALSE";is.first "FALSE";is.singleExon "FALSE"
chr17	transdecoder	exon	4809877	4810029	.	+	.	transcript_id "DNTX_00107923";transcript_type "protein_coding";transcript_biotype "protein_coding";exon_number "9";gene_id "XLOC_012073";gene_name "PLD2";class_code "=";oId "Adipose-Subcutaneous_00164284";is.last "FALSE";is.first "FALSE";is.singleExon "FALSE"
chr17	transdecoder	exon	4810802	4810951	.	+	.	transcript_id "DNTX_00107923";transcript_type "protein_coding";transcript_biotype "protein_coding";exon_number "10";gene_id "XLOC_012073";gene_name "PLD2";class_code "=";oId "Adipose-Subcutaneous_00164284";is.last "FALSE";is.first "FALSE";is.singleExon "FALSE"
chr17	transdecoder	exon	4814418	4814501	.	+	.	transcript_id "DNTX_00107923";transcript_type "protein_coding";transcript_biotype "protein_coding";exon_number "11";gene_id "XLOC_012073";gene_name "PLD2";class_code "=";oId "Adipose-Subcutaneous_00164284";is.last "FALSE";is.first "FALSE";is.singleExon "FALSE"
chr17	transdecoder	exon	4814633	4814711	.	+	.	transcript_id "DNTX_00107923";transcript_type "protein_coding";transcript_biotype "protein_coding";exon_number "12";gene_id "XLOC_012073";gene_name "PLD2";class_code "=";oId "Adipose-Subcutaneous_00164284";is.last "FALSE";is.first "FALSE";is.singleExon "FALSE"
chr17	transdecoder	exon	4815476	4815586	.	+	.	transcript_id "DNTX_00107923";transcript_type "protein_coding";transcript_biotype "protein_coding";exon_number "13";gene_id "XLOC_012073";gene_name "PLD2";class_code "=";oId "Adipose-Subcutaneous_00164284";is.last "FALSE";is.first "FALSE";is.singleExon "FALSE"
chr17	transdecoder	exon	4815764	4815934	.	+	.	transcript_id "DNTX_00107923";transcript_type "protein_coding";transcript_biotype "protein_coding";exon_number "14";gene_id "XLOC_012073";gene_name "PLD2";class_code "=";oId "Adipose-Subcutaneous_00164284";is.last "FALSE";is.first "FALSE";is.singleExon "FALSE"
chr17	transdecoder	exon	4816620	4816746	.	+	.	transcript_id "DNTX_00107923";transcript_type "protein_coding";transcript_biotype "protein_coding";exon_number "15";gene_id "XLOC_012073";gene_name "PLD2";class_code "=";oId "Adipose-Subcutaneous_00164284";is.last "FALSE";is.first "FALSE";is.singleExon "FALSE"
chr17	transdecoder	exon	4816937	4817055	.	+	.	transcript_id "DNTX_00107923";transcript_type "protein_coding";transcript_biotype "protein_coding";exon_number "16";gene_id "XLOC_012073";gene_name "PLD2";class_code "=";oId "Adipose-Subcutaneous_00164284";is.last "FALSE";is.first "FALSE";is.singleExon "FALSE"
chr17	transdecoder	exon	4817146	4817259	.	+	.	transcript_id "DNTX_00107923";transcript_type "protein_coding";transcript_biotype "protein_coding";exon_number "17";gene_id "XLOC_012073";gene_name "PLD2";class_code "=";oId "Adipose-Subcutaneous_00164284";is.last "FALSE";is.first "FALSE";is.singleExon "FALSE"
chr17	transdecoder	exon	4818002	4818385	.	+	.	transcript_id "DNTX_00107923";transcript_type "protein_coding";transcript_biotype "protein_coding";exon_number "18";gene_id "XLOC_012073";gene_name "PLD2";class_code "=";oId "Adipose-Subcutaneous_00164284";is.last "TRUE";is.first "FALSE";is.singleExon "FALSE"
chr17	transdecoder	five_prime_UTR	4807183	4807225	.	+	.	transcript_id "DNTX_00107923";transcript_type "protein_coding";transcript_biotype "protein_coding";gene_id "XLOC_012073";gene_name "PLD2";class_code "=";oId "Adipose-Subcutaneous_00164284";is.last "FALSE";is.first "TRUE";is.singleExon "FALSE"
chr17	transdecoder	five_prime_UTR	4807772	4807881	.	+	.	transcript_id "DNTX_00107923";transcript_type "protein_coding";transcript_biotype "protein_coding";gene_id "XLOC_012073";gene_name "PLD2";class_code "=";oId "Adipose-Subcutaneous_00164284";is.last "FALSE";is.first "FALSE";is.singleExon "FALSE"
chr17	transdecoder	five_prime_UTR	4807984	4808114	.	+	.	transcript_id "DNTX_00107923";transcript_type "protein_coding";transcript_biotype "protein_coding";gene_id "XLOC_012073";gene_name "PLD2";class_code "=";oId "Adipose-Subcutaneous_00164284";is.last "FALSE";is.first "FALSE";is.singleExon "FALSE"
chr17	transdecoder	five_prime_UTR	4808274	4808451	.	+	.	transcript_id "DNTX_00107923";transcript_type "protein_coding";transcript_biotype "protein_coding";gene_id "XLOC_012073";gene_name "PLD2";class_code "=";oId "Adipose-Subcutaneous_00164284";is.last "FALSE";is.first "FALSE";is.singleExon "FALSE"
chr17	transdecoder	five_prime_UTR	4809100	4809145	.	+	.	transcript_id "DNTX_00107923";transcript_type "protein_coding";transcript_biotype "protein_coding";gene_id "XLOC_012073";gene_name "PLD2";class_code "=";oId "Adipose-Subcutaneous_00164284";is.last "FALSE";is.first "FALSE";is.singleExon "FALSE"
chr17	transdecoder	start_codon	4809146	4809148	.	+	0	transcript_id "DNTX_00107923";transcript_type "protein_coding";transcript_biotype "protein_coding";gene_id "XLOC_012073";gene_name "PLD2";class_code "=";oId "Adipose-Subcutaneous_00164284";is.last "FALSE";is.first "FALSE";is.singleExon "FALSE"
chr17	transdecoder	CDS	4809146	4809205	.	+	0	transcript_id "DNTX_00107923";transcript_type "protein_coding";transcript_biotype "protein_coding";gene_id "XLOC_012073";gene_name "PLD2";class_code "=";oId "Adipose-Subcutaneous_00164284";is.last "FALSE";is.first "FALSE";is.singleExon "FALSE"
chr17	transdecoder	CDS	4809298	4809363	.	+	0	transcript_id "DNTX_00107923";transcript_type "protein_coding";transcript_biotype "protein_coding";gene_id "XLOC_012073";gene_name "PLD2";class_code "=";oId "Adipose-Subcutaneous_00164284";is.last "FALSE";is.first "FALSE";is.singleExon "FALSE"
chr17	transdecoder	CDS	4809493	4809551	.	+	0	transcript_id "DNTX_00107923";transcript_type "protein_coding";transcript_biotype "protein_coding";gene_id "XLOC_012073";gene_name "PLD2";class_code "=";oId "Adipose-Subcutaneous_00164284";is.last "FALSE";is.first "FALSE";is.singleExon "FALSE"
chr17	transdecoder	CDS	4809691	4809783	.	+	1	transcript_id "DNTX_00107923";transcript_type "protein_coding";transcript_biotype "protein_coding";gene_id "XLOC_012073";gene_name "PLD2";class_code "=";oId "Adipose-Subcutaneous_00164284";is.last "FALSE";is.first "FALSE";is.singleExon "FALSE"
chr17	transdecoder	CDS	4809877	4810029	.	+	1	transcript_id "DNTX_00107923";transcript_type "protein_coding";transcript_biotype "protein_coding";gene_id "XLOC_012073";gene_name "PLD2";class_code "=";oId "Adipose-Subcutaneous_00164284";is.last "FALSE";is.first "FALSE";is.singleExon "FALSE"
chr17	transdecoder	CDS	4810802	4810951	.	+	1	transcript_id "DNTX_00107923";transcript_type "protein_coding";transcript_biotype "protein_coding";gene_id "XLOC_012073";gene_name "PLD2";class_code "=";oId "Adipose-Subcutaneous_00164284";is.last "FALSE";is.first "FALSE";is.singleExon "FALSE"
chr17	transdecoder	CDS	4814418	4814501	.	+	1	transcript_id "DNTX_00107923";transcript_type "protein_coding";transcript_biotype "protein_coding";gene_id "XLOC_012073";gene_name "PLD2";class_code "=";oId "Adipose-Subcutaneous_00164284";is.last "FALSE";is.first "FALSE";is.singleExon "FALSE"
chr17	transdecoder	CDS	4814633	4814711	.	+	1	transcript_id "DNTX_00107923";transcript_type "protein_coding";transcript_biotype "protein_coding";gene_id "XLOC_012073";gene_name "PLD2";class_code "=";oId "Adipose-Subcutaneous_00164284";is.last "FALSE";is.first "FALSE";is.singleExon "FALSE"
chr17	transdecoder	CDS	4815476	4815586	.	+	0	transcript_id "DNTX_00107923";transcript_type "protein_coding";transcript_biotype "protein_coding";gene_id "XLOC_012073";gene_name "PLD2";class_code "=";oId "Adipose-Subcutaneous_00164284";is.last "FALSE";is.first "FALSE";is.singleExon "FALSE"
chr17	transdecoder	CDS	4815764	4815934	.	+	0	transcript_id "DNTX_00107923";transcript_type "protein_coding";transcript_biotype "protein_coding";gene_id "XLOC_012073";gene_name "PLD2";class_code "=";oId "Adipose-Subcutaneous_00164284";is.last "FALSE";is.first "FALSE";is.singleExon "FALSE"
chr17	transdecoder	CDS	4816620	4816746	.	+	0	transcript_id "DNTX_00107923";transcript_type "protein_coding";transcript_biotype "protein_coding";gene_id "XLOC_012073";gene_name "PLD2";class_code "=";oId "Adipose-Subcutaneous_00164284";is.last "FALSE";is.first "FALSE";is.singleExon "FALSE"
chr17	transdecoder	CDS	4816937	4817055	.	+	2	transcript_id "DNTX_00107923";transcript_type "protein_coding";transcript_biotype "protein_coding";gene_id "XLOC_012073";gene_name "PLD2";class_code "=";oId "Adipose-Subcutaneous_00164284";is.last "FALSE";is.first "FALSE";is.singleExon "FALSE"
chr17	transdecoder	CDS	4817146	4817259	.	+	0	transcript_id "DNTX_00107923";transcript_type "protein_coding";transcript_biotype "protein_coding";gene_id "XLOC_012073";gene_name "PLD2";class_code "=";oId "Adipose-Subcutaneous_00164284";is.last "FALSE";is.first "FALSE";is.singleExon "FALSE"
chr17	transdecoder	CDS	4818002	4818109	.	+	0	transcript_id "DNTX_00107923";transcript_type "protein_coding";transcript_biotype "protein_coding";gene_id "XLOC_012073";gene_name "PLD2";class_code "=";oId "Adipose-Subcutaneous_00164284";is.last "FALSE";is.first "FALSE";is.singleExon "FALSE"
chr17	transdecoder	stop_codon	4818110	4818112	.	+	0	transcript_id "DNTX_00107923";transcript_type "protein_coding";transcript_biotype "protein_coding";gene_id "XLOC_012073";gene_name "PLD2";class_code "=";oId "Adipose-Subcutaneous_00164284";is.last "FALSE";is.first "FALSE";is.singleExon "FALSE"
chr17	transdecoder	three_prime_UTR	4818113	4818385	.	+	.	transcript_id "DNTX_00107923";transcript_type "protein_coding";transcript_biotype "protein_coding";gene_id "XLOC_012073";gene_name "PLD2";class_code "=";oId "Adipose-Subcutaneous_00164284";is.last "FALSE";is.first "FALSE";is.singleExon "FALSE"
chr17	transdecoder	transcript	4807183	4818385	.	+	.	transcript_id "DNTX_00112471";transcript_type "protein_coding";transcript_biotype "protein_coding";gene_id "XLOC_012073";gene_name "PLD2";class_code "j";oId "Cornea_Fetal.Tissue_00070210";is.last "FALSE";is.first "FALSE";is.singleExon "FALSE"
chr17	transdecoder	exon	4807183	4807225	.	+	.	transcript_id "DNTX_00112471";transcript_type "protein_coding";transcript_biotype "protein_coding";exon_number "1";gene_id "XLOC_012073";gene_name "PLD2";class_code "j";oId "Cornea_Fetal.Tissue_00070210";is.last "FALSE";is.first "TRUE";is.singleExon "FALSE"
chr17	transdecoder	exon	4807772	4807881	.	+	.	transcript_id "DNTX_00112471";transcript_type "protein_coding";transcript_biotype "protein_coding";exon_number "2";gene_id "XLOC_012073";gene_name "PLD2";class_code "j";oId "Cornea_Fetal.Tissue_00070210";is.last "FALSE";is.first "FALSE";is.singleExon "FALSE"
chr17	transdecoder	exon	4807984	4808114	.	+	.	transcript_id "DNTX_00112471";transcript_type "protein_coding";transcript_biotype "protein_coding";exon_number "3";gene_id "XLOC_012073";gene_name "PLD2";class_code "j";oId "Cornea_Fetal.Tissue_00070210";is.last "FALSE";is.first "FALSE";is.singleExon "FALSE"
chr17	transdecoder	exon	4808274	4808416	.	+	.	transcript_id "DNTX_00112471";transcript_type "protein_coding";transcript_biotype "protein_coding";exon_number "4";gene_id "XLOC_012073";gene_name "PLD2";class_code "j";oId "Cornea_Fetal.Tissue_00070210";is.last "FALSE";is.first "FALSE";is.singleExon "FALSE"
chr17	transdecoder	exon	4809100	4809205	.	+	.	transcript_id "DNTX_00112471";transcript_type "protein_coding";transcript_biotype "protein_coding";exon_number "5";gene_id "XLOC_012073";gene_name "PLD2";class_code "j";oId "Cornea_Fetal.Tissue_00070210";is.last "FALSE";is.first "FALSE";is.singleExon "FALSE"
chr17	transdecoder	exon	4809298	4809363	.	+	.	transcript_id "DNTX_00112471";transcript_type "protein_coding";transcript_biotype "protein_coding";exon_number "6";gene_id "XLOC_012073";gene_name "PLD2";class_code "j";oId "Cornea_Fetal.Tissue_00070210";is.last "FALSE";is.first "FALSE";is.singleExon "FALSE"
chr17	transdecoder	exon	4809493	4809551	.	+	.	transcript_id "DNTX_00112471";transcript_type "protein_coding";transcript_biotype "protein_coding";exon_number "7";gene_id "XLOC_012073";gene_name "PLD2";class_code "j";oId "Cornea_Fetal.Tissue_00070210";is.last "FALSE";is.first "FALSE";is.singleExon "FALSE"
chr17	transdecoder	exon	4809691	4809783	.	+	.	transcript_id "DNTX_00112471";transcript_type "protein_coding";transcript_biotype "protein_coding";exon_number "8";gene_id "XLOC_012073";gene_name "PLD2";class_code "j";oId "Cornea_Fetal.Tissue_00070210";is.last "FALSE";is.first "FALSE";is.singleExon "FALSE"
chr17	transdecoder	exon	4809877	4810029	.	+	.	transcript_id "DNTX_00112471";transcript_type "protein_coding";transcript_biotype "protein_coding";exon_number "9";gene_id "XLOC_012073";gene_name "PLD2";class_code "j";oId "Cornea_Fetal.Tissue_00070210";is.last "FALSE";is.first "FALSE";is.singleExon "FALSE"
chr17	transdecoder	exon	4810802	4810951	.	+	.	transcript_id "DNTX_00112471";transcript_type "protein_coding";transcript_biotype "protein_coding";exon_number "10";gene_id "XLOC_012073";gene_name "PLD2";class_code "j";oId "Cornea_Fetal.Tissue_00070210";is.last "FALSE";is.first "FALSE";is.singleExon "FALSE"
chr17	transdecoder	exon	4814418	4814501	.	+	.	transcript_id "DNTX_00112471";transcript_type "protein_coding";transcript_biotype "protein_coding";exon_number "11";gene_id "XLOC_012073";gene_name "PLD2";class_code "j";oId "Cornea_Fetal.Tissue_00070210";is.last "FALSE";is.first "FALSE";is.singleExon "FALSE"
chr17	transdecoder	exon	4814633	4814711	.	+	.	transcript_id "DNTX_00112471";transcript_type "protein_coding";transcript_biotype "protein_coding";exon_number "12";gene_id "XLOC_012073";gene_name "PLD2";class_code "j";oId "Cornea_Fetal.Tissue_00070210";is.last "FALSE";is.first "FALSE";is.singleExon "FALSE"
chr17	transdecoder	exon	4815476	4815586	.	+	.	transcript_id "DNTX_00112471";transcript_type "protein_coding";transcript_biotype "protein_coding";exon_number "13";gene_id "XLOC_012073";gene_name "PLD2";class_code "j";oId "Cornea_Fetal.Tissue_00070210";is.last "FALSE";is.first "FALSE";is.singleExon "FALSE"
chr17	transdecoder	exon	4815764	4815934	.	+	.	transcript_id "DNTX_00112471";transcript_type "protein_coding";transcript_biotype "protein_coding";exon_number "14";gene_id "XLOC_012073";gene_name "PLD2";class_code "j";oId "Cornea_Fetal.Tissue_00070210";is.last "FALSE";is.first "FALSE";is.singleExon "FALSE"
chr17	transdecoder	exon	4816620	4816746	.	+	.	transcript_id "DNTX_00112471";transcript_type "protein_coding";transcript_biotype "protein_coding";exon_number "15";gene_id "XLOC_012073";gene_name "PLD2";class_code "j";oId "Cornea_Fetal.Tissue_00070210";is.last "FALSE";is.first "FALSE";is.singleExon "FALSE"
chr17	transdecoder	exon	4816937	4817055	.	+	.	transcript_id "DNTX_00112471";transcript_type "protein_coding";transcript_biotype "protein_coding";exon_number "16";gene_id "XLOC_012073";gene_name "PLD2";class_code "j";oId "Cornea_Fetal.Tissue_00070210";is.last "FALSE";is.first "FALSE";is.singleExon "FALSE"
chr17	transdecoder	exon	4817146	4817259	.	+	.	transcript_id "DNTX_00112471";transcript_type "protein_coding";transcript_biotype "protein_coding";exon_number "17";gene_id "XLOC_012073";gene_name "PLD2";class_code "j";oId "Cornea_Fetal.Tissue_00070210";is.last "FALSE";is.first "FALSE";is.singleExon "FALSE"
chr17	transdecoder	exon	4818002	4818385	.	+	.	transcript_id "DNTX_00112471";transcript_type "protein_coding";transcript_biotype "protein_coding";exon_number "18";gene_id "XLOC_012073";gene_name "PLD2";class_code "j";oId "Cornea_Fetal.Tissue_00070210";is.last "TRUE";is.first "FALSE";is.singleExon "FALSE"
chr17	transdecoder	five_prime_UTR	4807183	4807225	.	+	.	transcript_id "DNTX_00112471";transcript_type "protein_coding";transcript_biotype "protein_coding";gene_id "XLOC_012073";gene_name "PLD2";class_code "j";oId "Cornea_Fetal.Tissue_00070210";is.last "FALSE";is.first "TRUE";is.singleExon "FALSE"
chr17	transdecoder	five_prime_UTR	4807772	4807881	.	+	.	transcript_id "DNTX_00112471";transcript_type "protein_coding";transcript_biotype "protein_coding";gene_id "XLOC_012073";gene_name "PLD2";class_code "j";oId "Cornea_Fetal.Tissue_00070210";is.last "FALSE";is.first "FALSE";is.singleExon "FALSE"
chr17	transdecoder	five_prime_UTR	4807984	4807991	.	+	.	transcript_id "DNTX_00112471";transcript_type "protein_coding";transcript_biotype "protein_coding";gene_id "XLOC_012073";gene_name "PLD2";class_code "j";oId "Cornea_Fetal.Tissue_00070210";is.last "FALSE";is.first "FALSE";is.singleExon "FALSE"
chr17	transdecoder	start_codon	4807992	4807994	.	+	0	transcript_id "DNTX_00112471";transcript_type "protein_coding";transcript_biotype "protein_coding";gene_id "XLOC_012073";gene_name "PLD2";class_code "j";oId "Cornea_Fetal.Tissue_00070210";is.last "FALSE";is.first "FALSE";is.singleExon "FALSE"
chr17	transdecoder	CDS	4807992	4808114	.	+	0	transcript_id "DNTX_00112471";transcript_type "protein_coding";transcript_biotype "protein_coding";gene_id "XLOC_012073";gene_name "PLD2";class_code "j";oId "Cornea_Fetal.Tissue_00070210";is.last "FALSE";is.first "FALSE";is.singleExon "FALSE"
chr17	transdecoder	CDS	4808274	4808416	.	+	0	transcript_id "DNTX_00112471";transcript_type "protein_coding";transcript_biotype "protein_coding";gene_id "XLOC_012073";gene_name "PLD2";class_code "j";oId "Cornea_Fetal.Tissue_00070210";is.last "FALSE";is.first "FALSE";is.singleExon "FALSE"
chr17	transdecoder	CDS	4809100	4809205	.	+	1	transcript_id "DNTX_00112471";transcript_type "protein_coding";transcript_biotype "protein_coding";gene_id "XLOC_012073";gene_name "PLD2";class_code "j";oId "Cornea_Fetal.Tissue_00070210";is.last "FALSE";is.first "FALSE";is.singleExon "FALSE"
chr17	transdecoder	CDS	4809298	4809363	.	+	0	transcript_id "DNTX_00112471";transcript_type "protein_coding";transcript_biotype "protein_coding";gene_id "XLOC_012073";gene_name "PLD2";class_code "j";oId "Cornea_Fetal.Tissue_00070210";is.last "FALSE";is.first "FALSE";is.singleExon "FALSE"
chr17	transdecoder	CDS	4809493	4809551	.	+	0	transcript_id "DNTX_00112471";transcript_type "protein_coding";transcript_biotype "protein_coding";gene_id "XLOC_012073";gene_name "PLD2";class_code "j";oId "Cornea_Fetal.Tissue_00070210";is.last "FALSE";is.first "FALSE";is.singleExon "FALSE"
chr17	transdecoder	CDS	4809691	4809783	.	+	1	transcript_id "DNTX_00112471";transcript_type "protein_coding";transcript_biotype "protein_coding";gene_id "XLOC_012073";gene_name "PLD2";class_code "j";oId "Cornea_Fetal.Tissue_00070210";is.last "FALSE";is.first "FALSE";is.singleExon "FALSE"
chr17	transdecoder	CDS	4809877	4810029	.	+	1	transcript_id "DNTX_00112471";transcript_type "protein_coding";transcript_biotype "protein_coding";gene_id "XLOC_012073";gene_name "PLD2";class_code "j";oId "Cornea_Fetal.Tissue_00070210";is.last "FALSE";is.first "FALSE";is.singleExon "FALSE"
chr17	transdecoder	CDS	4810802	4810951	.	+	1	transcript_id "DNTX_00112471";transcript_type "protein_coding";transcript_biotype "protein_coding";gene_id "XLOC_012073";gene_name "PLD2";class_code "j";oId "Cornea_Fetal.Tissue_00070210";is.last "FALSE";is.first "FALSE";is.singleExon "FALSE"
chr17	transdecoder	CDS	4814418	4814501	.	+	1	transcript_id "DNTX_00112471";transcript_type "protein_coding";transcript_biotype "protein_coding";gene_id "XLOC_012073";gene_name "PLD2";class_code "j";oId "Cornea_Fetal.Tissue_00070210";is.last "FALSE";is.first "FALSE";is.singleExon "FALSE"
chr17	transdecoder	CDS	4814633	4814711	.	+	1	transcript_id "DNTX_00112471";transcript_type "protein_coding";transcript_biotype "protein_coding";gene_id "XLOC_012073";gene_name "PLD2";class_code "j";oId "Cornea_Fetal.Tissue_00070210";is.last "FALSE";is.first "FALSE";is.singleExon "FALSE"
chr17	transdecoder	CDS	4815476	4815586	.	+	0	transcript_id "DNTX_00112471";transcript_type "protein_coding";transcript_biotype "protein_coding";gene_id "XLOC_012073";gene_name "PLD2";class_code "j";oId "Cornea_Fetal.Tissue_00070210";is.last "FALSE";is.first "FALSE";is.singleExon "FALSE"
chr17	transdecoder	CDS	4815764	4815934	.	+	0	transcript_id "DNTX_00112471";transcript_type "protein_coding";transcript_biotype "protein_coding";gene_id "XLOC_012073";gene_name "PLD2";class_code "j";oId "Cornea_Fetal.Tissue_00070210";is.last "FALSE";is.first "FALSE";is.singleExon "FALSE"
chr17	transdecoder	CDS	4816620	4816746	.	+	0	transcript_id "DNTX_00112471";transcript_type "protein_coding";transcript_biotype "protein_coding";gene_id "XLOC_012073";gene_name "PLD2";class_code "j";oId "Cornea_Fetal.Tissue_00070210";is.last "FALSE";is.first "FALSE";is.singleExon "FALSE"
chr17	transdecoder	CDS	4816937	4817055	.	+	2	transcript_id "DNTX_00112471";transcript_type "protein_coding";transcript_biotype "protein_coding";gene_id "XLOC_012073";gene_name "PLD2";class_code "j";oId "Cornea_Fetal.Tissue_00070210";is.last "FALSE";is.first "FALSE";is.singleExon "FALSE"
chr17	transdecoder	CDS	4817146	4817259	.	+	0	transcript_id "DNTX_00112471";transcript_type "protein_coding";transcript_biotype "protein_coding";gene_id "XLOC_012073";gene_name "PLD2";class_code "j";oId "Cornea_Fetal.Tissue_00070210";is.last "FALSE";is.first "FALSE";is.singleExon "FALSE"
chr17	transdecoder	CDS	4818002	4818109	.	+	0	transcript_id "DNTX_00112471";transcript_type "protein_coding";transcript_biotype "protein_coding";gene_id "XLOC_012073";gene_name "PLD2";class_code "j";oId "Cornea_Fetal.Tissue_00070210";is.last "FALSE";is.first "FALSE";is.singleExon "FALSE"
chr17	transdecoder	stop_codon	4818110	4818112	.	+	0	transcript_id "DNTX_00112471";transcript_type "protein_coding";transcript_biotype "protein_coding";gene_id "XLOC_012073";gene_name "PLD2";class_code "j";oId "Cornea_Fetal.Tissue_00070210";is.last "FALSE";is.first "FALSE";is.singleExon "FALSE"
chr17	transdecoder	three_prime_UTR	4818113	4818385	.	+	.	transcript_id "DNTX_00112471";transcript_type "protein_coding";transcript_biotype "protein_coding";gene_id "XLOC_012073";gene_name "PLD2";class_code "j";oId "Cornea_Fetal.Tissue_00070210";is.last "FALSE";is.first "FALSE";is.singleExon "FALSE"
chr17	transdecoder	transcript	4807599	4823428	.	+	.	transcript_id "DNTX_00108638";transcript_type "protein_coding";transcript_biotype "protein_coding";gene_id "XLOC_012073";gene_name "PLD2";class_code "n";oId "Brain-CerebellarHemisphere_00186511";is.last "FALSE";is.first "FALSE";is.singleExon "FALSE"
chr17	transdecoder	exon	4807599	4807881	.	+	.	transcript_id "DNTX_00108638";transcript_type "protein_coding";transcript_biotype "protein_coding";exon_number "1";gene_id "XLOC_012073";gene_name "PLD2";class_code "n";oId "Brain-CerebellarHemisphere_00186511";is.last "FALSE";novel_exon_id "nvl_exon83513";novel_exon_type "novel_TSS";is.first "TRUE";is.singleExon "FALSE"
chr17	transdecoder	exon	4807984	4808114	.	+	.	transcript_id "DNTX_00108638";transcript_type "protein_coding";transcript_biotype "protein_coding";exon_number "2";gene_id "XLOC_012073";gene_name "PLD2";class_code "n";oId "Brain-CerebellarHemisphere_00186511";is.last "FALSE";is.first "FALSE";is.singleExon "FALSE"
chr17	transdecoder	exon	4808274	4808416	.	+	.	transcript_id "DNTX_00108638";transcript_type "protein_coding";transcript_biotype "protein_coding";exon_number "3";gene_id "XLOC_012073";gene_name "PLD2";class_code "n";oId "Brain-CerebellarHemisphere_00186511";is.last "FALSE";is.first "FALSE";is.singleExon "FALSE"
chr17	transdecoder	exon	4809100	4809205	.	+	.	transcript_id "DNTX_00108638";transcript_type "protein_coding";transcript_biotype "protein_coding";exon_number "4";gene_id "XLOC_012073";gene_name "PLD2";class_code "n";oId "Brain-CerebellarHemisphere_00186511";is.last "FALSE";is.first "FALSE";is.singleExon "FALSE"
chr17	transdecoder	exon	4809298	4809363	.	+	.	transcript_id "DNTX_00108638";transcript_type "protein_coding";transcript_biotype "protein_coding";exon_number "5";gene_id "XLOC_012073";gene_name "PLD2";class_code "n";oId "Brain-CerebellarHemisphere_00186511";is.last "FALSE";is.first "FALSE";is.singleExon "FALSE"
chr17	transdecoder	exon	4809493	4809551	.	+	.	transcript_id "DNTX_00108638";transcript_type "protein_coding";transcript_biotype "protein_coding";exon_number "6";gene_id "XLOC_012073";gene_name "PLD2";class_code "n";oId "Brain-CerebellarHemisphere_00186511";is.last "FALSE";is.first "FALSE";is.singleExon "FALSE"
chr17	transdecoder	exon	4809691	4809783	.	+	.	transcript_id "DNTX_00108638";transcript_type "protein_coding";transcript_biotype "protein_coding";exon_number "7";gene_id "XLOC_012073";gene_name "PLD2";class_code "n";oId "Brain-CerebellarHemisphere_00186511";is.last "FALSE";is.first "FALSE";is.singleExon "FALSE"
chr17	transdecoder	exon	4809877	4810029	.	+	.	transcript_id "DNTX_00108638";transcript_type "protein_coding";transcript_biotype "protein_coding";exon_number "8";gene_id "XLOC_012073";gene_name "PLD2";class_code "n";oId "Brain-CerebellarHemisphere_00186511";is.last "FALSE";is.first "FALSE";is.singleExon "FALSE"
chr17	transdecoder	exon	4810802	4810951	.	+	.	transcript_id "DNTX_00108638";transcript_type "protein_coding";transcript_biotype "protein_coding";exon_number "9";gene_id "XLOC_012073";gene_name "PLD2";class_code "n";oId "Brain-CerebellarHemisphere_00186511";is.last "FALSE";is.first "FALSE";is.singleExon "FALSE"
chr17	transdecoder	exon	4814367	4814501	.	+	.	transcript_id "DNTX_00108638";transcript_type "protein_coding";transcript_biotype "protein_coding";exon_number "10";gene_id "XLOC_012073";gene_name "PLD2";class_code "n";oId "Brain-CerebellarHemisphere_00186511";is.last "FALSE";is.first "FALSE";is.singleExon "FALSE"
chr17	transdecoder	exon	4814633	4814711	.	+	.	transcript_id "DNTX_00108638";transcript_type "protein_coding";transcript_biotype "protein_coding";exon_number "11";gene_id "XLOC_012073";gene_name "PLD2";class_code "n";oId "Brain-CerebellarHemisphere_00186511";is.last "FALSE";is.first "FALSE";is.singleExon "FALSE"
chr17	transdecoder	exon	4815476	4815586	.	+	.	transcript_id "DNTX_00108638";transcript_type "protein_coding";transcript_biotype "protein_coding";exon_number "12";gene_id "XLOC_012073";gene_name "PLD2";class_code "n";oId "Brain-CerebellarHemisphere_00186511";is.last "FALSE";is.first "FALSE";is.singleExon "FALSE"
chr17	transdecoder	exon	4815764	4815934	.	+	.	transcript_id "DNTX_00108638";transcript_type "protein_coding";transcript_biotype "protein_coding";exon_number "13";gene_id "XLOC_012073";gene_name "PLD2";class_code "n";oId "Brain-CerebellarHemisphere_00186511";is.last "FALSE";is.first "FALSE";is.singleExon "FALSE"
chr17	transdecoder	exon	4816542	4816746	.	+	.	transcript_id "DNTX_00108638";transcript_type "protein_coding";transcript_biotype "protein_coding";exon_number "14";gene_id "XLOC_012073";gene_name "PLD2";class_code "n";oId "Brain-CerebellarHemisphere_00186511";is.last "FALSE";is.first "FALSE";is.singleExon "FALSE"
chr17	transdecoder	exon	4816937	4817055	.	+	.	transcript_id "DNTX_00108638";transcript_type "protein_coding";transcript_biotype "protein_coding";exon_number "15";gene_id "XLOC_012073";gene_name "PLD2";class_code "n";oId "Brain-CerebellarHemisphere_00186511";is.last "FALSE";is.first "FALSE";is.singleExon "FALSE"
chr17	transdecoder	exon	4817146	4817259	.	+	.	transcript_id "DNTX_00108638";transcript_type "protein_coding";transcript_biotype "protein_coding";exon_number "16";gene_id "XLOC_012073";gene_name "PLD2";class_code "n";oId "Brain-CerebellarHemisphere_00186511";is.last "FALSE";is.first "FALSE";is.singleExon "FALSE"
chr17	transdecoder	exon	4818002	4818607	.	+	.	transcript_id "DNTX_00108638";transcript_type "protein_coding";transcript_biotype "protein_coding";exon_number "17";gene_id "XLOC_012073";gene_name "PLD2";class_code "n";oId "Brain-CerebellarHemisphere_00186511";is.last "FALSE";novel_exon_id "nvl_exon83514";novel_exon_type "RI";is.first "FALSE";is.singleExon "FALSE"
chr17	transdecoder	exon	4818774	4818823	.	+	.	transcript_id "DNTX_00108638";transcript_type "protein_coding";transcript_biotype "protein_coding";exon_number "18";gene_id "XLOC_012073";gene_name "PLD2";class_code "n";oId "Brain-CerebellarHemisphere_00186511";is.last "FALSE";is.first "FALSE";is.singleExon "FALSE"
chr17	transdecoder	exon	4819084	4819218	.	+	.	transcript_id "DNTX_00108638";transcript_type "protein_coding";transcript_biotype "protein_coding";exon_number "19";gene_id "XLOC_012073";gene_name "PLD2";class_code "n";oId "Brain-CerebellarHemisphere_00186511";is.last "FALSE";is.first "FALSE";is.singleExon "FALSE"
chr17	transdecoder	exon	4819429	4819582	.	+	.	transcript_id "DNTX_00108638";transcript_type "protein_coding";transcript_biotype "protein_coding";exon_number "20";gene_id "XLOC_012073";gene_name "PLD2";class_code "n";oId "Brain-CerebellarHemisphere_00186511";is.last "FALSE";is.first "FALSE";is.singleExon "FALSE"
chr17	transdecoder	exon	4821793	4821907	.	+	.	transcript_id "DNTX_00108638";transcript_type "protein_coding";transcript_biotype "protein_coding";exon_number "21";gene_id "XLOC_012073";gene_name "PLD2";class_code "n";oId "Brain-CerebellarHemisphere_00186511";is.last "FALSE";is.first "FALSE";is.singleExon "FALSE"
chr17	transdecoder	exon	4822640	4823428	.	+	.	transcript_id "DNTX_00108638";transcript_type "protein_coding";transcript_biotype "protein_coding";exon_number "22";gene_id "XLOC_012073";gene_name "PLD2";class_code "n";oId "Brain-CerebellarHemisphere_00186511";is.last "TRUE";is.first "FALSE";is.singleExon "FALSE"
chr17	transdecoder	CDS	4807599	4807881	.	+	0	transcript_id "DNTX_00108638";transcript_type "protein_coding";transcript_biotype "protein_coding";gene_id "XLOC_012073";gene_name "PLD2";class_code "n";oId "Brain-CerebellarHemisphere_00186511";is.last "FALSE";novel_exon_id "nvl_exon83513";novel_exon_type "novel_TSS";is.first "TRUE";is.singleExon "FALSE"
chr17	transdecoder	CDS	4807984	4808114	.	+	2	transcript_id "DNTX_00108638";transcript_type "protein_coding";transcript_biotype "protein_coding";gene_id "XLOC_012073";gene_name "PLD2";class_code "n";oId "Brain-CerebellarHemisphere_00186511";is.last "FALSE";is.first "FALSE";is.singleExon "FALSE"
chr17	transdecoder	CDS	4808274	4808416	.	+	0	transcript_id "DNTX_00108638";transcript_type "protein_coding";transcript_biotype "protein_coding";gene_id "XLOC_012073";gene_name "PLD2";class_code "n";oId "Brain-CerebellarHemisphere_00186511";is.last "FALSE";is.first "FALSE";is.singleExon "FALSE"
chr17	transdecoder	CDS	4809100	4809205	.	+	1	transcript_id "DNTX_00108638";transcript_type "protein_coding";transcript_biotype "protein_coding";gene_id "XLOC_012073";gene_name "PLD2";class_code "n";oId "Brain-CerebellarHemisphere_00186511";is.last "FALSE";is.first "FALSE";is.singleExon "FALSE"
chr17	transdecoder	CDS	4809298	4809363	.	+	0	transcript_id "DNTX_00108638";transcript_type "protein_coding";transcript_biotype "protein_coding";gene_id "XLOC_012073";gene_name "PLD2";class_code "n";oId "Brain-CerebellarHemisphere_00186511";is.last "FALSE";is.first "FALSE";is.singleExon "FALSE"
chr17	transdecoder	CDS	4809493	4809551	.	+	0	transcript_id "DNTX_00108638";transcript_type "protein_coding";transcript_biotype "protein_coding";gene_id "XLOC_012073";gene_name "PLD2";class_code "n";oId "Brain-CerebellarHemisphere_00186511";is.last "FALSE";is.first "FALSE";is.singleExon "FALSE"
chr17	transdecoder	CDS	4809691	4809783	.	+	1	transcript_id "DNTX_00108638";transcript_type "protein_coding";transcript_biotype "protein_coding";gene_id "XLOC_012073";gene_name "PLD2";class_code "n";oId "Brain-CerebellarHemisphere_00186511";is.last "FALSE";is.first "FALSE";is.singleExon "FALSE"
chr17	transdecoder	CDS	4809877	4810029	.	+	1	transcript_id "DNTX_00108638";transcript_type "protein_coding";transcript_biotype "protein_coding";gene_id "XLOC_012073";gene_name "PLD2";class_code "n";oId "Brain-CerebellarHemisphere_00186511";is.last "FALSE";is.first "FALSE";is.singleExon "FALSE"
chr17	transdecoder	CDS	4810802	4810951	.	+	1	transcript_id "DNTX_00108638";transcript_type "protein_coding";transcript_biotype "protein_coding";gene_id "XLOC_012073";gene_name "PLD2";class_code "n";oId "Brain-CerebellarHemisphere_00186511";is.last "FALSE";is.first "FALSE";is.singleExon "FALSE"
chr17	transdecoder	stop_codon	4810950	4810951	.	+	0	transcript_id "DNTX_00108638";transcript_type "protein_coding";transcript_biotype "protein_coding";gene_id "XLOC_012073";gene_name "PLD2";class_code "n";oId "Brain-CerebellarHemisphere_00186511";is.last "FALSE";is.first "FALSE";is.singleExon "FALSE"
chr17	transdecoder	stop_codon	4814367	4814367	.	+	0	transcript_id "DNTX_00108638";transcript_type "protein_coding";transcript_biotype "protein_coding";gene_id "XLOC_012073";gene_name "PLD2";class_code "n";oId "Brain-CerebellarHemisphere_00186511";is.last "FALSE";is.first "FALSE";is.singleExon "FALSE"
chr17	transdecoder	three_prime_UTR	4814368	4814501	.	+	.	transcript_id "DNTX_00108638";transcript_type "protein_coding";transcript_biotype "protein_coding";gene_id "XLOC_012073";gene_name "PLD2";class_code "n";oId "Brain-CerebellarHemisphere_00186511";is.last "FALSE";is.first "FALSE";is.singleExon "FALSE"
chr17	transdecoder	three_prime_UTR	4814633	4814711	.	+	.	transcript_id "DNTX_00108638";transcript_type "protein_coding";transcript_biotype "protein_coding";gene_id "XLOC_012073";gene_name "PLD2";class_code "n";oId "Brain-CerebellarHemisphere_00186511";is.last "FALSE";is.first "FALSE";is.singleExon "FALSE"
chr17	transdecoder	three_prime_UTR	4815476	4815586	.	+	.	transcript_id "DNTX_00108638";transcript_type "protein_coding";transcript_biotype "protein_coding";gene_id "XLOC_012073";gene_name "PLD2";class_code "n";oId "Brain-CerebellarHemisphere_00186511";is.last "FALSE";is.first "FALSE";is.singleExon "FALSE"
chr17	transdecoder	three_prime_UTR	4815764	4815934	.	+	.	transcript_id "DNTX_00108638";transcript_type "protein_coding";transcript_biotype "protein_coding";gene_id "XLOC_012073";gene_name "PLD2";class_code "n";oId "Brain-CerebellarHemisphere_00186511";is.last "FALSE";is.first "FALSE";is.singleExon "FALSE"
chr17	transdecoder	three_prime_UTR	4816542	4816746	.	+	.	transcript_id "DNTX_00108638";transcript_type "protein_coding";transcript_biotype "protein_coding";gene_id "XLOC_012073";gene_name "PLD2";class_code "n";oId "Brain-CerebellarHemisphere_00186511";is.last "FALSE";is.first "FALSE";is.singleExon "FALSE"
chr17	transdecoder	three_prime_UTR	4816937	4817055	.	+	.	transcript_id "DNTX_00108638";transcript_type "protein_coding";transcript_biotype "protein_coding";gene_id "XLOC_012073";gene_name "PLD2";class_code "n";oId "Brain-CerebellarHemisphere_00186511";is.last "FALSE";is.first "FALSE";is.singleExon "FALSE"
chr17	transdecoder	three_prime_UTR	4817146	4817259	.	+	.	transcript_id "DNTX_00108638";transcript_type "protein_coding";transcript_biotype "protein_coding";gene_id "XLOC_012073";gene_name "PLD2";class_code "n";oId "Brain-CerebellarHemisphere_00186511";is.last "FALSE";is.first "FALSE";is.singleExon "FALSE"
chr17	transdecoder	three_prime_UTR	4818002	4818607	.	+	.	transcript_id "DNTX_00108638";transcript_type "protein_coding";transcript_biotype "protein_coding";gene_id "XLOC_012073";gene_name "PLD2";class_code "n";oId "Brain-CerebellarHemisphere_00186511";is.last "FALSE";novel_exon_id "nvl_exon83514";novel_exon_type "RI";is.first "FALSE";is.singleExon "FALSE"
chr17	transdecoder	three_prime_UTR	4818774	4818823	.	+	.	transcript_id "DNTX_00108638";transcript_type "protein_coding";transcript_biotype "protein_coding";gene_id "XLOC_012073";gene_name "PLD2";class_code "n";oId "Brain-CerebellarHemisphere_00186511";is.last "FALSE";is.first "FALSE";is.singleExon "FALSE"
chr17	transdecoder	three_prime_UTR	4819084	4819218	.	+	.	transcript_id "DNTX_00108638";transcript_type "protein_coding";transcript_biotype "protein_coding";gene_id "XLOC_012073";gene_name "PLD2";class_code "n";oId "Brain-CerebellarHemisphere_00186511";is.last "FALSE";is.first "FALSE";is.singleExon "FALSE"
chr17	transdecoder	three_prime_UTR	4819429	4819582	.	+	.	transcript_id "DNTX_00108638";transcript_type "protein_coding";transcript_biotype "protein_coding";gene_id "XLOC_012073";gene_name "PLD2";class_code "n";oId "Brain-CerebellarHemisphere_00186511";is.last "FALSE";is.first "FALSE";is.singleExon "FALSE"
chr17	transdecoder	three_prime_UTR	4821793	4821907	.	+	.	transcript_id "DNTX_00108638";transcript_type "protein_coding";transcript_biotype "protein_coding";gene_id "XLOC_012073";gene_name "PLD2";class_code "n";oId "Brain-CerebellarHemisphere_00186511";is.last "FALSE";is.first "FALSE";is.singleExon "FALSE"
chr17	transdecoder	three_prime_UTR	4822640	4823428	.	+	.	transcript_id "DNTX_00108638";transcript_type "protein_coding";transcript_biotype "protein_coding";gene_id "XLOC_012073";gene_name "PLD2";class_code "n";oId "Brain-CerebellarHemisphere_00186511";is.last "TRUE";is.first "FALSE";is.singleExon "FALSE"
chr17	transdecoder	transcript	4807635	4823438	.	+	.	transcript_id "DNTX_00107046";transcript_type "protein_coding";transcript_biotype "protein_coding";gene_id "XLOC_012073";gene_name "PLD2";class_code "j";oId "Retina_Fetal.Tissue_00469841";is.last "FALSE";is.first "FALSE";is.singleExon "FALSE"
chr17	transdecoder	exon	4807635	4807881	.	+	.	transcript_id "DNTX_00107046";transcript_type "protein_coding";transcript_biotype "protein_coding";exon_number "1";gene_id "XLOC_012073";gene_name "PLD2";class_code "j";oId "Retina_Fetal.Tissue_00469841";is.last "FALSE";novel_exon_id "nvl_exon83515";novel_exon_type "novel_TSS";is.first "TRUE";is.singleExon "FALSE"
chr17	transdecoder	exon	4807984	4808114	.	+	.	transcript_id "DNTX_00107046";transcript_type "protein_coding";transcript_biotype "protein_coding";exon_number "2";gene_id "XLOC_012073";gene_name "PLD2";class_code "j";oId "Retina_Fetal.Tissue_00469841";is.last "FALSE";is.first "FALSE";is.singleExon "FALSE"
chr17	transdecoder	exon	4808274	4808416	.	+	.	transcript_id "DNTX_00107046";transcript_type "protein_coding";transcript_biotype "protein_coding";exon_number "3";gene_id "XLOC_012073";gene_name "PLD2";class_code "j";oId "Retina_Fetal.Tissue_00469841";is.last "FALSE";is.first "FALSE";is.singleExon "FALSE"
chr17	transdecoder	exon	4809100	4809205	.	+	.	transcript_id "DNTX_00107046";transcript_type "protein_coding";transcript_biotype "protein_coding";exon_number "4";gene_id "XLOC_012073";gene_name "PLD2";class_code "j";oId "Retina_Fetal.Tissue_00469841";is.last "FALSE";is.first "FALSE";is.singleExon "FALSE"
chr17	transdecoder	exon	4809298	4809363	.	+	.	transcript_id "DNTX_00107046";transcript_type "protein_coding";transcript_biotype "protein_coding";exon_number "5";gene_id "XLOC_012073";gene_name "PLD2";class_code "j";oId "Retina_Fetal.Tissue_00469841";is.last "FALSE";is.first "FALSE";is.singleExon "FALSE"
chr17	transdecoder	exon	4809493	4809551	.	+	.	transcript_id "DNTX_00107046";transcript_type "protein_coding";transcript_biotype "protein_coding";exon_number "6";gene_id "XLOC_012073";gene_name "PLD2";class_code "j";oId "Retina_Fetal.Tissue_00469841";is.last "FALSE";is.first "FALSE";is.singleExon "FALSE"
chr17	transdecoder	exon	4809691	4809783	.	+	.	transcript_id "DNTX_00107046";transcript_type "protein_coding";transcript_biotype "protein_coding";exon_number "7";gene_id "XLOC_012073";gene_name "PLD2";class_code "j";oId "Retina_Fetal.Tissue_00469841";is.last "FALSE";is.first "FALSE";is.singleExon "FALSE"
chr17	transdecoder	exon	4809877	4810029	.	+	.	transcript_id "DNTX_00107046";transcript_type "protein_coding";transcript_biotype "protein_coding";exon_number "8";gene_id "XLOC_012073";gene_name "PLD2";class_code "j";oId "Retina_Fetal.Tissue_00469841";is.last "FALSE";is.first "FALSE";is.singleExon "FALSE"
chr17	transdecoder	exon	4810802	4810951	.	+	.	transcript_id "DNTX_00107046";transcript_type "protein_coding";transcript_biotype "protein_coding";exon_number "9";gene_id "XLOC_012073";gene_name "PLD2";class_code "j";oId "Retina_Fetal.Tissue_00469841";is.last "FALSE";is.first "FALSE";is.singleExon "FALSE"
chr17	transdecoder	exon	4814418	4814501	.	+	.	transcript_id "DNTX_00107046";transcript_type "protein_coding";transcript_biotype "protein_coding";exon_number "10";gene_id "XLOC_012073";gene_name "PLD2";class_code "j";oId "Retina_Fetal.Tissue_00469841";is.last "FALSE";is.first "FALSE";is.singleExon "FALSE"
chr17	transdecoder	exon	4814633	4814711	.	+	.	transcript_id "DNTX_00107046";transcript_type "protein_coding";transcript_biotype "protein_coding";exon_number "11";gene_id "XLOC_012073";gene_name "PLD2";class_code "j";oId "Retina_Fetal.Tissue_00469841";is.last "FALSE";is.first "FALSE";is.singleExon "FALSE"
chr17	transdecoder	exon	4815476	4815586	.	+	.	transcript_id "DNTX_00107046";transcript_type "protein_coding";transcript_biotype "protein_coding";exon_number "12";gene_id "XLOC_012073";gene_name "PLD2";class_code "j";oId "Retina_Fetal.Tissue_00469841";is.last "FALSE";is.first "FALSE";is.singleExon "FALSE"
chr17	transdecoder	exon	4815764	4815934	.	+	.	transcript_id "DNTX_00107046";transcript_type "protein_coding";transcript_biotype "protein_coding";exon_number "13";gene_id "XLOC_012073";gene_name "PLD2";class_code "j";oId "Retina_Fetal.Tissue_00469841";is.last "FALSE";is.first "FALSE";is.singleExon "FALSE"
chr17	transdecoder	exon	4816620	4816746	.	+	.	transcript_id "DNTX_00107046";transcript_type "protein_coding";transcript_biotype "protein_coding";exon_number "14";gene_id "XLOC_012073";gene_name "PLD2";class_code "j";oId "Retina_Fetal.Tissue_00469841";is.last "FALSE";is.first "FALSE";is.singleExon "FALSE"
chr17	transdecoder	exon	4816937	4817055	.	+	.	transcript_id "DNTX_00107046";transcript_type "protein_coding";transcript_biotype "protein_coding";exon_number "15";gene_id "XLOC_012073";gene_name "PLD2";class_code "j";oId "Retina_Fetal.Tissue_00469841";is.last "FALSE";is.first "FALSE";is.singleExon "FALSE"
chr17	transdecoder	exon	4817146	4817259	.	+	.	transcript_id "DNTX_00107046";transcript_type "protein_coding";transcript_biotype "protein_coding";exon_number "16";gene_id "XLOC_012073";gene_name "PLD2";class_code "j";oId "Retina_Fetal.Tissue_00469841";is.last "FALSE";is.first "FALSE";is.singleExon "FALSE"
chr17	transdecoder	exon	4818002	4818106	.	+	.	transcript_id "DNTX_00107046";transcript_type "protein_coding";transcript_biotype "protein_coding";exon_number "17";gene_id "XLOC_012073";gene_name "PLD2";class_code "j";oId "Retina_Fetal.Tissue_00469841";is.last "FALSE";is.first "FALSE";is.singleExon "FALSE"
chr17	transdecoder	exon	4818297	4818385	.	+	.	transcript_id "DNTX_00107046";transcript_type "protein_coding";transcript_biotype "protein_coding";exon_number "18";gene_id "XLOC_012073";gene_name "PLD2";class_code "j";oId "Retina_Fetal.Tissue_00469841";is.last "FALSE";is.first "FALSE";is.singleExon "FALSE"
chr17	transdecoder	exon	4818494	4818607	.	+	.	transcript_id "DNTX_00107046";transcript_type "protein_coding";transcript_biotype "protein_coding";exon_number "19";gene_id "XLOC_012073";gene_name "PLD2";class_code "j";oId "Retina_Fetal.Tissue_00469841";is.last "FALSE";is.first "FALSE";is.singleExon "FALSE"
chr17	transdecoder	exon	4818774	4818823	.	+	.	transcript_id "DNTX_00107046";transcript_type "protein_coding";transcript_biotype "protein_coding";exon_number "20";gene_id "XLOC_012073";gene_name "PLD2";class_code "j";oId "Retina_Fetal.Tissue_00469841";is.last "FALSE";is.first "FALSE";is.singleExon "FALSE"
chr17	transdecoder	exon	4819084	4819218	.	+	.	transcript_id "DNTX_00107046";transcript_type "protein_coding";transcript_biotype "protein_coding";exon_number "21";gene_id "XLOC_012073";gene_name "PLD2";class_code "j";oId "Retina_Fetal.Tissue_00469841";is.last "FALSE";is.first "FALSE";is.singleExon "FALSE"
chr17	transdecoder	exon	4819429	4819582	.	+	.	transcript_id "DNTX_00107046";transcript_type "protein_coding";transcript_biotype "protein_coding";exon_number "22";gene_id "XLOC_012073";gene_name "PLD2";class_code "j";oId "Retina_Fetal.Tissue_00469841";is.last "FALSE";is.first "FALSE";is.singleExon "FALSE"
chr17	transdecoder	exon	4821793	4821907	.	+	.	transcript_id "DNTX_00107046";transcript_type "protein_coding";transcript_biotype "protein_coding";exon_number "23";gene_id "XLOC_012073";gene_name "PLD2";class_code "j";oId "Retina_Fetal.Tissue_00469841";is.last "FALSE";is.first "FALSE";is.singleExon "FALSE"
chr17	transdecoder	exon	4822640	4823438	.	+	.	transcript_id "DNTX_00107046";transcript_type "protein_coding";transcript_biotype "protein_coding";exon_number "24";gene_id "XLOC_012073";gene_name "PLD2";class_code "j";oId "Retina_Fetal.Tissue_00469841";is.last "TRUE";novel_exon_id "nvl_exon83516";novel_exon_type "novel_TES";is.first "FALSE";is.singleExon "FALSE"
chr17	transdecoder	five_prime_UTR	4807635	4807881	.	+	.	transcript_id "DNTX_00107046";transcript_type "protein_coding";transcript_biotype "protein_coding";gene_id "XLOC_012073";gene_name "PLD2";class_code "j";oId "Retina_Fetal.Tissue_00469841";is.last "FALSE";novel_exon_id "nvl_exon83515";novel_exon_type "novel_TSS";is.first "TRUE";is.singleExon "FALSE"
chr17	transdecoder	five_prime_UTR	4807984	4807991	.	+	.	transcript_id "DNTX_00107046";transcript_type "protein_coding";transcript_biotype "protein_coding";gene_id "XLOC_012073";gene_name "PLD2";class_code "j";oId "Retina_Fetal.Tissue_00469841";is.last "FALSE";is.first "FALSE";is.singleExon "FALSE"
chr17	transdecoder	start_codon	4807992	4807994	.	+	0	transcript_id "DNTX_00107046";transcript_type "protein_coding";transcript_biotype "protein_coding";gene_id "XLOC_012073";gene_name "PLD2";class_code "j";oId "Retina_Fetal.Tissue_00469841";is.last "FALSE";is.first "FALSE";is.singleExon "FALSE"
chr17	transdecoder	CDS	4807992	4808114	.	+	0	transcript_id "DNTX_00107046";transcript_type "protein_coding";transcript_biotype "protein_coding";gene_id "XLOC_012073";gene_name "PLD2";class_code "j";oId "Retina_Fetal.Tissue_00469841";is.last "FALSE";is.first "FALSE";is.singleExon "FALSE"
chr17	transdecoder	CDS	4808274	4808416	.	+	0	transcript_id "DNTX_00107046";transcript_type "protein_coding";transcript_biotype "protein_coding";gene_id "XLOC_012073";gene_name "PLD2";class_code "j";oId "Retina_Fetal.Tissue_00469841";is.last "FALSE";is.first "FALSE";is.singleExon "FALSE"
chr17	transdecoder	CDS	4809100	4809205	.	+	1	transcript_id "DNTX_00107046";transcript_type "protein_coding";transcript_biotype "protein_coding";gene_id "XLOC_012073";gene_name "PLD2";class_code "j";oId "Retina_Fetal.Tissue_00469841";is.last "FALSE";is.first "FALSE";is.singleExon "FALSE"
chr17	transdecoder	CDS	4809298	4809363	.	+	0	transcript_id "DNTX_00107046";transcript_type "protein_coding";transcript_biotype "protein_coding";gene_id "XLOC_012073";gene_name "PLD2";class_code "j";oId "Retina_Fetal.Tissue_00469841";is.last "FALSE";is.first "FALSE";is.singleExon "FALSE"
chr17	transdecoder	CDS	4809493	4809551	.	+	0	transcript_id "DNTX_00107046";transcript_type "protein_coding";transcript_biotype "protein_coding";gene_id "XLOC_012073";gene_name "PLD2";class_code "j";oId "Retina_Fetal.Tissue_00469841";is.last "FALSE";is.first "FALSE";is.singleExon "FALSE"
chr17	transdecoder	CDS	4809691	4809783	.	+	1	transcript_id "DNTX_00107046";transcript_type "protein_coding";transcript_biotype "protein_coding";gene_id "XLOC_012073";gene_name "PLD2";class_code "j";oId "Retina_Fetal.Tissue_00469841";is.last "FALSE";is.first "FALSE";is.singleExon "FALSE"
chr17	transdecoder	CDS	4809877	4810029	.	+	1	transcript_id "DNTX_00107046";transcript_type "protein_coding";transcript_biotype "protein_coding";gene_id "XLOC_012073";gene_name "PLD2";class_code "j";oId "Retina_Fetal.Tissue_00469841";is.last "FALSE";is.first "FALSE";is.singleExon "FALSE"
chr17	transdecoder	CDS	4810802	4810951	.	+	1	transcript_id "DNTX_00107046";transcript_type "protein_coding";transcript_biotype "protein_coding";gene_id "XLOC_012073";gene_name "PLD2";class_code "j";oId "Retina_Fetal.Tissue_00469841";is.last "FALSE";is.first "FALSE";is.singleExon "FALSE"
chr17	transdecoder	CDS	4814418	4814501	.	+	1	transcript_id "DNTX_00107046";transcript_type "protein_coding";transcript_biotype "protein_coding";gene_id "XLOC_012073";gene_name "PLD2";class_code "j";oId "Retina_Fetal.Tissue_00469841";is.last "FALSE";is.first "FALSE";is.singleExon "FALSE"
chr17	transdecoder	CDS	4814633	4814711	.	+	1	transcript_id "DNTX_00107046";transcript_type "protein_coding";transcript_biotype "protein_coding";gene_id "XLOC_012073";gene_name "PLD2";class_code "j";oId "Retina_Fetal.Tissue_00469841";is.last "FALSE";is.first "FALSE";is.singleExon "FALSE"
chr17	transdecoder	CDS	4815476	4815586	.	+	0	transcript_id "DNTX_00107046";transcript_type "protein_coding";transcript_biotype "protein_coding";gene_id "XLOC_012073";gene_name "PLD2";class_code "j";oId "Retina_Fetal.Tissue_00469841";is.last "FALSE";is.first "FALSE";is.singleExon "FALSE"
chr17	transdecoder	CDS	4815764	4815934	.	+	0	transcript_id "DNTX_00107046";transcript_type "protein_coding";transcript_biotype "protein_coding";gene_id "XLOC_012073";gene_name "PLD2";class_code "j";oId "Retina_Fetal.Tissue_00469841";is.last "FALSE";is.first "FALSE";is.singleExon "FALSE"
chr17	transdecoder	CDS	4816620	4816746	.	+	0	transcript_id "DNTX_00107046";transcript_type "protein_coding";transcript_biotype "protein_coding";gene_id "XLOC_012073";gene_name "PLD2";class_code "j";oId "Retina_Fetal.Tissue_00469841";is.last "FALSE";is.first "FALSE";is.singleExon "FALSE"
chr17	transdecoder	CDS	4816937	4817055	.	+	2	transcript_id "DNTX_00107046";transcript_type "protein_coding";transcript_biotype "protein_coding";gene_id "XLOC_012073";gene_name "PLD2";class_code "j";oId "Retina_Fetal.Tissue_00469841";is.last "FALSE";is.first "FALSE";is.singleExon "FALSE"
chr17	transdecoder	CDS	4817146	4817259	.	+	0	transcript_id "DNTX_00107046";transcript_type "protein_coding";transcript_biotype "protein_coding";gene_id "XLOC_012073";gene_name "PLD2";class_code "j";oId "Retina_Fetal.Tissue_00469841";is.last "FALSE";is.first "FALSE";is.singleExon "FALSE"
chr17	transdecoder	CDS	4818002	4818106	.	+	0	transcript_id "DNTX_00107046";transcript_type "protein_coding";transcript_biotype "protein_coding";gene_id "XLOC_012073";gene_name "PLD2";class_code "j";oId "Retina_Fetal.Tissue_00469841";is.last "FALSE";is.first "FALSE";is.singleExon "FALSE"
chr17	transdecoder	CDS	4818297	4818385	.	+	0	transcript_id "DNTX_00107046";transcript_type "protein_coding";transcript_biotype "protein_coding";gene_id "XLOC_012073";gene_name "PLD2";class_code "j";oId "Retina_Fetal.Tissue_00469841";is.last "FALSE";is.first "FALSE";is.singleExon "FALSE"
chr17	transdecoder	CDS	4818494	4818607	.	+	1	transcript_id "DNTX_00107046";transcript_type "protein_coding";transcript_biotype "protein_coding";gene_id "XLOC_012073";gene_name "PLD2";class_code "j";oId "Retina_Fetal.Tissue_00469841";is.last "FALSE";is.first "FALSE";is.singleExon "FALSE"
chr17	transdecoder	CDS	4818774	4818823	.	+	1	transcript_id "DNTX_00107046";transcript_type "protein_coding";transcript_biotype "protein_coding";gene_id "XLOC_012073";gene_name "PLD2";class_code "j";oId "Retina_Fetal.Tissue_00469841";is.last "FALSE";is.first "FALSE";is.singleExon "FALSE"
chr17	transdecoder	CDS	4819084	4819218	.	+	2	transcript_id "DNTX_00107046";transcript_type "protein_coding";transcript_biotype "protein_coding";gene_id "XLOC_012073";gene_name "PLD2";class_code "j";oId "Retina_Fetal.Tissue_00469841";is.last "FALSE";is.first "FALSE";is.singleExon "FALSE"
chr17	transdecoder	CDS	4819429	4819582	.	+	2	transcript_id "DNTX_00107046";transcript_type "protein_coding";transcript_biotype "protein_coding";gene_id "XLOC_012073";gene_name "PLD2";class_code "j";oId "Retina_Fetal.Tissue_00469841";is.last "FALSE";is.first "FALSE";is.singleExon "FALSE"
chr17	transdecoder	CDS	4821793	4821907	.	+	1	transcript_id "DNTX_00107046";transcript_type "protein_coding";transcript_biotype "protein_coding";gene_id "XLOC_012073";gene_name "PLD2";class_code "j";oId "Retina_Fetal.Tissue_00469841";is.last "FALSE";is.first "FALSE";is.singleExon "FALSE"
chr17	transdecoder	CDS	4822640	4822861	.	+	0	transcript_id "DNTX_00107046";transcript_type "protein_coding";transcript_biotype "protein_coding";gene_id "XLOC_012073";gene_name "PLD2";class_code "j";oId "Retina_Fetal.Tissue_00469841";is.last "FALSE";is.first "FALSE";is.singleExon "FALSE"
chr17	transdecoder	stop_codon	4822862	4822864	.	+	0	transcript_id "DNTX_00107046";transcript_type "protein_coding";transcript_biotype "protein_coding";gene_id "XLOC_012073";gene_name "PLD2";class_code "j";oId "Retina_Fetal.Tissue_00469841";is.last "FALSE";is.first "FALSE";is.singleExon "FALSE"
chr17	transdecoder	three_prime_UTR	4822865	4823438	.	+	.	transcript_id "DNTX_00107046";transcript_type "protein_coding";transcript_biotype "protein_coding";gene_id "XLOC_012073";gene_name "PLD2";class_code "j";oId "Retina_Fetal.Tissue_00469841";is.last "FALSE";is.first "FALSE";is.singleExon "FALSE"
chr17	transdecoder	transcript	4807685	4823418	.	+	.	transcript_id "DNTX_00116168";transcript_type "protein_coding";transcript_biotype "protein_coding";gene_id "XLOC_012073";gene_name "PLD2";class_code "j";oId "Retina_Fetal.Tissue_00476208";is.last "FALSE";is.first "FALSE";is.singleExon "FALSE"
chr17	transdecoder	exon	4807685	4807881	.	+	.	transcript_id "DNTX_00116168";transcript_type "protein_coding";transcript_biotype "protein_coding";exon_number "1";gene_id "XLOC_012073";gene_name "PLD2";class_code "j";oId "Retina_Fetal.Tissue_00476208";is.last "FALSE";novel_exon_id "nvl_exon83517";novel_exon_type "novel_TSS";is.first "TRUE";is.singleExon "FALSE"
chr17	transdecoder	exon	4807984	4808114	.	+	.	transcript_id "DNTX_00116168";transcript_type "protein_coding";transcript_biotype "protein_coding";exon_number "2";gene_id "XLOC_012073";gene_name "PLD2";class_code "j";oId "Retina_Fetal.Tissue_00476208";is.last "FALSE";is.first "FALSE";is.singleExon "FALSE"
chr17	transdecoder	exon	4808274	4808416	.	+	.	transcript_id "DNTX_00116168";transcript_type "protein_coding";transcript_biotype "protein_coding";exon_number "3";gene_id "XLOC_012073";gene_name "PLD2";class_code "j";oId "Retina_Fetal.Tissue_00476208";is.last "FALSE";is.first "FALSE";is.singleExon "FALSE"
chr17	transdecoder	exon	4809100	4809205	.	+	.	transcript_id "DNTX_00116168";transcript_type "protein_coding";transcript_biotype "protein_coding";exon_number "4";gene_id "XLOC_012073";gene_name "PLD2";class_code "j";oId "Retina_Fetal.Tissue_00476208";is.last "FALSE";is.first "FALSE";is.singleExon "FALSE"
chr17	transdecoder	exon	4809298	4809363	.	+	.	transcript_id "DNTX_00116168";transcript_type "protein_coding";transcript_biotype "protein_coding";exon_number "5";gene_id "XLOC_012073";gene_name "PLD2";class_code "j";oId "Retina_Fetal.Tissue_00476208";is.last "FALSE";is.first "FALSE";is.singleExon "FALSE"
chr17	transdecoder	exon	4809493	4809551	.	+	.	transcript_id "DNTX_00116168";transcript_type "protein_coding";transcript_biotype "protein_coding";exon_number "6";gene_id "XLOC_012073";gene_name "PLD2";class_code "j";oId "Retina_Fetal.Tissue_00476208";is.last "FALSE";is.first "FALSE";is.singleExon "FALSE"
chr17	transdecoder	exon	4809691	4809783	.	+	.	transcript_id "DNTX_00116168";transcript_type "protein_coding";transcript_biotype "protein_coding";exon_number "7";gene_id "XLOC_012073";gene_name "PLD2";class_code "j";oId "Retina_Fetal.Tissue_00476208";is.last "FALSE";is.first "FALSE";is.singleExon "FALSE"
chr17	transdecoder	exon	4809877	4810029	.	+	.	transcript_id "DNTX_00116168";transcript_type "protein_coding";transcript_biotype "protein_coding";exon_number "8";gene_id "XLOC_012073";gene_name "PLD2";class_code "j";oId "Retina_Fetal.Tissue_00476208";is.last "FALSE";is.first "FALSE";is.singleExon "FALSE"
chr17	transdecoder	exon	4810802	4810951	.	+	.	transcript_id "DNTX_00116168";transcript_type "protein_coding";transcript_biotype "protein_coding";exon_number "9";gene_id "XLOC_012073";gene_name "PLD2";class_code "j";oId "Retina_Fetal.Tissue_00476208";is.last "FALSE";is.first "FALSE";is.singleExon "FALSE"
chr17	transdecoder	exon	4814418	4814501	.	+	.	transcript_id "DNTX_00116168";transcript_type "protein_coding";transcript_biotype "protein_coding";exon_number "10";gene_id "XLOC_012073";gene_name "PLD2";class_code "j";oId "Retina_Fetal.Tissue_00476208";is.last "FALSE";is.first "FALSE";is.singleExon "FALSE"
chr17	transdecoder	exon	4814633	4814711	.	+	.	transcript_id "DNTX_00116168";transcript_type "protein_coding";transcript_biotype "protein_coding";exon_number "11";gene_id "XLOC_012073";gene_name "PLD2";class_code "j";oId "Retina_Fetal.Tissue_00476208";is.last "FALSE";is.first "FALSE";is.singleExon "FALSE"
chr17	transdecoder	exon	4815476	4815586	.	+	.	transcript_id "DNTX_00116168";transcript_type "protein_coding";transcript_biotype "protein_coding";exon_number "12";gene_id "XLOC_012073";gene_name "PLD2";class_code "j";oId "Retina_Fetal.Tissue_00476208";is.last "FALSE";is.first "FALSE";is.singleExon "FALSE"
chr17	transdecoder	exon	4815764	4815934	.	+	.	transcript_id "DNTX_00116168";transcript_type "protein_coding";transcript_biotype "protein_coding";exon_number "13";gene_id "XLOC_012073";gene_name "PLD2";class_code "j";oId "Retina_Fetal.Tissue_00476208";is.last "FALSE";is.first "FALSE";is.singleExon "FALSE"
chr17	transdecoder	exon	4816620	4816746	.	+	.	transcript_id "DNTX_00116168";transcript_type "protein_coding";transcript_biotype "protein_coding";exon_number "14";gene_id "XLOC_012073";gene_name "PLD2";class_code "j";oId "Retina_Fetal.Tissue_00476208";is.last "FALSE";is.first "FALSE";is.singleExon "FALSE"
chr17	transdecoder	exon	4816937	4817055	.	+	.	transcript_id "DNTX_00116168";transcript_type "protein_coding";transcript_biotype "protein_coding";exon_number "15";gene_id "XLOC_012073";gene_name "PLD2";class_code "j";oId "Retina_Fetal.Tissue_00476208";is.last "FALSE";is.first "FALSE";is.singleExon "FALSE"
chr17	transdecoder	exon	4817146	4817259	.	+	.	transcript_id "DNTX_00116168";transcript_type "protein_coding";transcript_biotype "protein_coding";exon_number "16";gene_id "XLOC_012073";gene_name "PLD2";class_code "j";oId "Retina_Fetal.Tissue_00476208";is.last "FALSE";is.first "FALSE";is.singleExon "FALSE"
chr17	transdecoder	exon	4818002	4818106	.	+	.	transcript_id "DNTX_00116168";transcript_type "protein_coding";transcript_biotype "protein_coding";exon_number "17";gene_id "XLOC_012073";gene_name "PLD2";class_code "j";oId "Retina_Fetal.Tissue_00476208";is.last "FALSE";is.first "FALSE";is.singleExon "FALSE"
chr17	transdecoder	exon	4818297	4818385	.	+	.	transcript_id "DNTX_00116168";transcript_type "protein_coding";transcript_biotype "protein_coding";exon_number "18";gene_id "XLOC_012073";gene_name "PLD2";class_code "j";oId "Retina_Fetal.Tissue_00476208";is.last "FALSE";is.first "FALSE";is.singleExon "FALSE"
chr17	transdecoder	exon	4818494	4818607	.	+	.	transcript_id "DNTX_00116168";transcript_type "protein_coding";transcript_biotype "protein_coding";exon_number "19";gene_id "XLOC_012073";gene_name "PLD2";class_code "j";oId "Retina_Fetal.Tissue_00476208";is.last "FALSE";is.first "FALSE";is.singleExon "FALSE"
chr17	transdecoder	exon	4818774	4818823	.	+	.	transcript_id "DNTX_00116168";transcript_type "protein_coding";transcript_biotype "protein_coding";exon_number "20";gene_id "XLOC_012073";gene_name "PLD2";class_code "j";oId "Retina_Fetal.Tissue_00476208";is.last "FALSE";is.first "FALSE";is.singleExon "FALSE"
chr17	transdecoder	exon	4819084	4819218	.	+	.	transcript_id "DNTX_00116168";transcript_type "protein_coding";transcript_biotype "protein_coding";exon_number "21";gene_id "XLOC_012073";gene_name "PLD2";class_code "j";oId "Retina_Fetal.Tissue_00476208";is.last "FALSE";is.first "FALSE";is.singleExon "FALSE"
chr17	transdecoder	exon	4819429	4819549	.	+	.	transcript_id "DNTX_00116168";transcript_type "protein_coding";transcript_biotype "protein_coding";exon_number "22";gene_id "XLOC_012073";gene_name "PLD2";class_code "j";oId "Retina_Fetal.Tissue_00476208";is.last "FALSE";is.first "FALSE";is.singleExon "FALSE"
chr17	transdecoder	exon	4821793	4821907	.	+	.	transcript_id "DNTX_00116168";transcript_type "protein_coding";transcript_biotype "protein_coding";exon_number "23";gene_id "XLOC_012073";gene_name "PLD2";class_code "j";oId "Retina_Fetal.Tissue_00476208";is.last "FALSE";is.first "FALSE";is.singleExon "FALSE"
chr17	transdecoder	exon	4822640	4823418	.	+	.	transcript_id "DNTX_00116168";transcript_type "protein_coding";transcript_biotype "protein_coding";exon_number "24";gene_id "XLOC_012073";gene_name "PLD2";class_code "j";oId "Retina_Fetal.Tissue_00476208";is.last "TRUE";novel_exon_id "nvl_exon83518";novel_exon_type "novel_TES";is.first "FALSE";is.singleExon "FALSE"
chr17	transdecoder	five_prime_UTR	4807685	4807881	.	+	.	transcript_id "DNTX_00116168";transcript_type "protein_coding";transcript_biotype "protein_coding";gene_id "XLOC_012073";gene_name "PLD2";class_code "j";oId "Retina_Fetal.Tissue_00476208";is.last "FALSE";novel_exon_id "nvl_exon83517";novel_exon_type "novel_TSS";is.first "TRUE";is.singleExon "FALSE"
chr17	transdecoder	five_prime_UTR	4807984	4807991	.	+	.	transcript_id "DNTX_00116168";transcript_type "protein_coding";transcript_biotype "protein_coding";gene_id "XLOC_012073";gene_name "PLD2";class_code "j";oId "Retina_Fetal.Tissue_00476208";is.last "FALSE";is.first "FALSE";is.singleExon "FALSE"
chr17	transdecoder	start_codon	4807992	4807994	.	+	0	transcript_id "DNTX_00116168";transcript_type "protein_coding";transcript_biotype "protein_coding";gene_id "XLOC_012073";gene_name "PLD2";class_code "j";oId "Retina_Fetal.Tissue_00476208";is.last "FALSE";is.first "FALSE";is.singleExon "FALSE"
chr17	transdecoder	CDS	4807992	4808114	.	+	0	transcript_id "DNTX_00116168";transcript_type "protein_coding";transcript_biotype "protein_coding";gene_id "XLOC_012073";gene_name "PLD2";class_code "j";oId "Retina_Fetal.Tissue_00476208";is.last "FALSE";is.first "FALSE";is.singleExon "FALSE"
chr17	transdecoder	CDS	4808274	4808416	.	+	0	transcript_id "DNTX_00116168";transcript_type "protein_coding";transcript_biotype "protein_coding";gene_id "XLOC_012073";gene_name "PLD2";class_code "j";oId "Retina_Fetal.Tissue_00476208";is.last "FALSE";is.first "FALSE";is.singleExon "FALSE"
chr17	transdecoder	CDS	4809100	4809205	.	+	1	transcript_id "DNTX_00116168";transcript_type "protein_coding";transcript_biotype "protein_coding";gene_id "XLOC_012073";gene_name "PLD2";class_code "j";oId "Retina_Fetal.Tissue_00476208";is.last "FALSE";is.first "FALSE";is.singleExon "FALSE"
chr17	transdecoder	CDS	4809298	4809363	.	+	0	transcript_id "DNTX_00116168";transcript_type "protein_coding";transcript_biotype "protein_coding";gene_id "XLOC_012073";gene_name "PLD2";class_code "j";oId "Retina_Fetal.Tissue_00476208";is.last "FALSE";is.first "FALSE";is.singleExon "FALSE"
chr17	transdecoder	CDS	4809493	4809551	.	+	0	transcript_id "DNTX_00116168";transcript_type "protein_coding";transcript_biotype "protein_coding";gene_id "XLOC_012073";gene_name "PLD2";class_code "j";oId "Retina_Fetal.Tissue_00476208";is.last "FALSE";is.first "FALSE";is.singleExon "FALSE"
chr17	transdecoder	CDS	4809691	4809783	.	+	1	transcript_id "DNTX_00116168";transcript_type "protein_coding";transcript_biotype "protein_coding";gene_id "XLOC_012073";gene_name "PLD2";class_code "j";oId "Retina_Fetal.Tissue_00476208";is.last "FALSE";is.first "FALSE";is.singleExon "FALSE"
chr17	transdecoder	CDS	4809877	4810029	.	+	1	transcript_id "DNTX_00116168";transcript_type "protein_coding";transcript_biotype "protein_coding";gene_id "XLOC_012073";gene_name "PLD2";class_code "j";oId "Retina_Fetal.Tissue_00476208";is.last "FALSE";is.first "FALSE";is.singleExon "FALSE"
chr17	transdecoder	CDS	4810802	4810951	.	+	1	transcript_id "DNTX_00116168";transcript_type "protein_coding";transcript_biotype "protein_coding";gene_id "XLOC_012073";gene_name "PLD2";class_code "j";oId "Retina_Fetal.Tissue_00476208";is.last "FALSE";is.first "FALSE";is.singleExon "FALSE"
chr17	transdecoder	CDS	4814418	4814501	.	+	1	transcript_id "DNTX_00116168";transcript_type "protein_coding";transcript_biotype "protein_coding";gene_id "XLOC_012073";gene_name "PLD2";class_code "j";oId "Retina_Fetal.Tissue_00476208";is.last "FALSE";is.first "FALSE";is.singleExon "FALSE"
chr17	transdecoder	CDS	4814633	4814711	.	+	1	transcript_id "DNTX_00116168";transcript_type "protein_coding";transcript_biotype "protein_coding";gene_id "XLOC_012073";gene_name "PLD2";class_code "j";oId "Retina_Fetal.Tissue_00476208";is.last "FALSE";is.first "FALSE";is.singleExon "FALSE"
chr17	transdecoder	CDS	4815476	4815586	.	+	0	transcript_id "DNTX_00116168";transcript_type "protein_coding";transcript_biotype "protein_coding";gene_id "XLOC_012073";gene_name "PLD2";class_code "j";oId "Retina_Fetal.Tissue_00476208";is.last "FALSE";is.first "FALSE";is.singleExon "FALSE"
chr17	transdecoder	CDS	4815764	4815934	.	+	0	transcript_id "DNTX_00116168";transcript_type "protein_coding";transcript_biotype "protein_coding";gene_id "XLOC_012073";gene_name "PLD2";class_code "j";oId "Retina_Fetal.Tissue_00476208";is.last "FALSE";is.first "FALSE";is.singleExon "FALSE"
chr17	transdecoder	CDS	4816620	4816746	.	+	0	transcript_id "DNTX_00116168";transcript_type "protein_coding";transcript_biotype "protein_coding";gene_id "XLOC_012073";gene_name "PLD2";class_code "j";oId "Retina_Fetal.Tissue_00476208";is.last "FALSE";is.first "FALSE";is.singleExon "FALSE"
chr17	transdecoder	CDS	4816937	4817055	.	+	2	transcript_id "DNTX_00116168";transcript_type "protein_coding";transcript_biotype "protein_coding";gene_id "XLOC_012073";gene_name "PLD2";class_code "j";oId "Retina_Fetal.Tissue_00476208";is.last "FALSE";is.first "FALSE";is.singleExon "FALSE"
chr17	transdecoder	CDS	4817146	4817259	.	+	0	transcript_id "DNTX_00116168";transcript_type "protein_coding";transcript_biotype "protein_coding";gene_id "XLOC_012073";gene_name "PLD2";class_code "j";oId "Retina_Fetal.Tissue_00476208";is.last "FALSE";is.first "FALSE";is.singleExon "FALSE"
chr17	transdecoder	CDS	4818002	4818106	.	+	0	transcript_id "DNTX_00116168";transcript_type "protein_coding";transcript_biotype "protein_coding";gene_id "XLOC_012073";gene_name "PLD2";class_code "j";oId "Retina_Fetal.Tissue_00476208";is.last "FALSE";is.first "FALSE";is.singleExon "FALSE"
chr17	transdecoder	CDS	4818297	4818385	.	+	0	transcript_id "DNTX_00116168";transcript_type "protein_coding";transcript_biotype "protein_coding";gene_id "XLOC_012073";gene_name "PLD2";class_code "j";oId "Retina_Fetal.Tissue_00476208";is.last "FALSE";is.first "FALSE";is.singleExon "FALSE"
chr17	transdecoder	CDS	4818494	4818607	.	+	1	transcript_id "DNTX_00116168";transcript_type "protein_coding";transcript_biotype "protein_coding";gene_id "XLOC_012073";gene_name "PLD2";class_code "j";oId "Retina_Fetal.Tissue_00476208";is.last "FALSE";is.first "FALSE";is.singleExon "FALSE"
chr17	transdecoder	CDS	4818774	4818823	.	+	1	transcript_id "DNTX_00116168";transcript_type "protein_coding";transcript_biotype "protein_coding";gene_id "XLOC_012073";gene_name "PLD2";class_code "j";oId "Retina_Fetal.Tissue_00476208";is.last "FALSE";is.first "FALSE";is.singleExon "FALSE"
chr17	transdecoder	CDS	4819084	4819218	.	+	2	transcript_id "DNTX_00116168";transcript_type "protein_coding";transcript_biotype "protein_coding";gene_id "XLOC_012073";gene_name "PLD2";class_code "j";oId "Retina_Fetal.Tissue_00476208";is.last "FALSE";is.first "FALSE";is.singleExon "FALSE"
chr17	transdecoder	CDS	4819429	4819549	.	+	2	transcript_id "DNTX_00116168";transcript_type "protein_coding";transcript_biotype "protein_coding";gene_id "XLOC_012073";gene_name "PLD2";class_code "j";oId "Retina_Fetal.Tissue_00476208";is.last "FALSE";is.first "FALSE";is.singleExon "FALSE"
chr17	transdecoder	CDS	4821793	4821907	.	+	1	transcript_id "DNTX_00116168";transcript_type "protein_coding";transcript_biotype "protein_coding";gene_id "XLOC_012073";gene_name "PLD2";class_code "j";oId "Retina_Fetal.Tissue_00476208";is.last "FALSE";is.first "FALSE";is.singleExon "FALSE"
chr17	transdecoder	CDS	4822640	4822861	.	+	0	transcript_id "DNTX_00116168";transcript_type "protein_coding";transcript_biotype "protein_coding";gene_id "XLOC_012073";gene_name "PLD2";class_code "j";oId "Retina_Fetal.Tissue_00476208";is.last "FALSE";is.first "FALSE";is.singleExon "FALSE"
chr17	transdecoder	stop_codon	4822862	4822864	.	+	0	transcript_id "DNTX_00116168";transcript_type "protein_coding";transcript_biotype "protein_coding";gene_id "XLOC_012073";gene_name "PLD2";class_code "j";oId "Retina_Fetal.Tissue_00476208";is.last "FALSE";is.first "FALSE";is.singleExon "FALSE"
chr17	transdecoder	three_prime_UTR	4822865	4823418	.	+	.	transcript_id "DNTX_00116168";transcript_type "protein_coding";transcript_biotype "protein_coding";gene_id "XLOC_012073";gene_name "PLD2";class_code "j";oId "Retina_Fetal.Tissue_00476208";is.last "FALSE";is.first "FALSE";is.singleExon "FALSE"
chr17	StringTie	transcript	4810807	4823419	.	+	.	transcript_id "DNTX_00112472";transcript_type "noncoding";transcript_biotype "noncoding";gene_id "XLOC_012073";gene_name "PLD2";class_code "n";oId "Cornea_Fetal.Tissue_00061368";is.last "FALSE";is.first "FALSE";is.singleExon "FALSE"
chr17	StringTie	exon	4810807	4810951	.	+	.	transcript_id "DNTX_00112472";transcript_type "noncoding";transcript_biotype "noncoding";exon_number "1";gene_id "XLOC_012073";gene_name "PLD2";class_code "n";oId "Cornea_Fetal.Tissue_00061368";is.last "FALSE";is.first "TRUE";is.singleExon "FALSE"
chr17	StringTie	exon	4814418	4814501	.	+	.	transcript_id "DNTX_00112472";transcript_type "noncoding";transcript_biotype "noncoding";exon_number "2";gene_id "XLOC_012073";gene_name "PLD2";class_code "n";oId "Cornea_Fetal.Tissue_00061368";is.last "FALSE";is.first "FALSE";is.singleExon "FALSE"
chr17	StringTie	exon	4814633	4814711	.	+	.	transcript_id "DNTX_00112472";transcript_type "noncoding";transcript_biotype "noncoding";exon_number "3";gene_id "XLOC_012073";gene_name "PLD2";class_code "n";oId "Cornea_Fetal.Tissue_00061368";is.last "FALSE";is.first "FALSE";is.singleExon "FALSE"
chr17	StringTie	exon	4815476	4815586	.	+	.	transcript_id "DNTX_00112472";transcript_type "noncoding";transcript_biotype "noncoding";exon_number "4";gene_id "XLOC_012073";gene_name "PLD2";class_code "n";oId "Cornea_Fetal.Tissue_00061368";is.last "FALSE";is.first "FALSE";is.singleExon "FALSE"
chr17	StringTie	exon	4815764	4815934	.	+	.	transcript_id "DNTX_00112472";transcript_type "noncoding";transcript_biotype "noncoding";exon_number "5";gene_id "XLOC_012073";gene_name "PLD2";class_code "n";oId "Cornea_Fetal.Tissue_00061368";is.last "FALSE";is.first "FALSE";is.singleExon "FALSE"
chr17	StringTie	exon	4816620	4816746	.	+	.	transcript_id "DNTX_00112472";transcript_type "noncoding";transcript_biotype "noncoding";exon_number "6";gene_id "XLOC_012073";gene_name "PLD2";class_code "n";oId "Cornea_Fetal.Tissue_00061368";is.last "FALSE";is.first "FALSE";is.singleExon "FALSE"
chr17	StringTie	exon	4816937	4817055	.	+	.	transcript_id "DNTX_00112472";transcript_type "noncoding";transcript_biotype "noncoding";exon_number "7";gene_id "XLOC_012073";gene_name "PLD2";class_code "n";oId "Cornea_Fetal.Tissue_00061368";is.last "FALSE";is.first "FALSE";is.singleExon "FALSE"
chr17	StringTie	exon	4817146	4817259	.	+	.	transcript_id "DNTX_00112472";transcript_type "noncoding";transcript_biotype "noncoding";exon_number "8";gene_id "XLOC_012073";gene_name "PLD2";class_code "n";oId "Cornea_Fetal.Tissue_00061368";is.last "FALSE";is.first "FALSE";is.singleExon "FALSE"
chr17	StringTie	exon	4818002	4818385	.	+	.	transcript_id "DNTX_00112472";transcript_type "noncoding";transcript_biotype "noncoding";exon_number "9";gene_id "XLOC_012073";gene_name "PLD2";class_code "n";oId "Cornea_Fetal.Tissue_00061368";is.last "FALSE";is.first "FALSE";is.singleExon "FALSE"
chr17	StringTie	exon	4818494	4818607	.	+	.	transcript_id "DNTX_00112472";transcript_type "noncoding";transcript_biotype "noncoding";exon_number "10";gene_id "XLOC_012073";gene_name "PLD2";class_code "n";oId "Cornea_Fetal.Tissue_00061368";is.last "FALSE";is.first "FALSE";is.singleExon "FALSE"
chr17	StringTie	exon	4818774	4818823	.	+	.	transcript_id "DNTX_00112472";transcript_type "noncoding";transcript_biotype "noncoding";exon_number "11";gene_id "XLOC_012073";gene_name "PLD2";class_code "n";oId "Cornea_Fetal.Tissue_00061368";is.last "FALSE";is.first "FALSE";is.singleExon "FALSE"
chr17	StringTie	exon	4819084	4819218	.	+	.	transcript_id "DNTX_00112472";transcript_type "noncoding";transcript_biotype "noncoding";exon_number "12";gene_id "XLOC_012073";gene_name "PLD2";class_code "n";oId "Cornea_Fetal.Tissue_00061368";is.last "FALSE";is.first "FALSE";is.singleExon "FALSE"
chr17	StringTie	exon	4819429	4819582	.	+	.	transcript_id "DNTX_00112472";transcript_type "noncoding";transcript_biotype "noncoding";exon_number "13";gene_id "XLOC_012073";gene_name "PLD2";class_code "n";oId "Cornea_Fetal.Tissue_00061368";is.last "FALSE";is.first "FALSE";is.singleExon "FALSE"
chr17	StringTie	exon	4821793	4821907	.	+	.	transcript_id "DNTX_00112472";transcript_type "noncoding";transcript_biotype "noncoding";exon_number "14";gene_id "XLOC_012073";gene_name "PLD2";class_code "n";oId "Cornea_Fetal.Tissue_00061368";is.last "FALSE";is.first "FALSE";is.singleExon "FALSE"
chr17	StringTie	exon	4822640	4823419	.	+	.	transcript_id "DNTX_00112472";transcript_type "noncoding";transcript_biotype "noncoding";exon_number "15";gene_id "XLOC_012073";gene_name "PLD2";class_code "n";oId "Cornea_Fetal.Tissue_00061368";is.last "TRUE";novel_exon_id "nvl_exon83519";novel_exon_type "novel_TES";is.first "FALSE";is.singleExon "FALSE"
chr17	StringTie	transcript	4814424	4823432	.	+	.	transcript_id "DNTX_00110413";transcript_type "noncoding";transcript_biotype "noncoding";gene_id "XLOC_012073";gene_name "PLD2";class_code "c";oId "Brain-Cortex_00168787";is.last "FALSE";is.first "FALSE";is.singleExon "FALSE"
chr17	StringTie	exon	4814424	4814501	.	+	.	transcript_id "DNTX_00110413";transcript_type "noncoding";transcript_biotype "noncoding";exon_number "1";gene_id "XLOC_012073";gene_name "PLD2";class_code "c";oId "Brain-Cortex_00168787";is.last "FALSE";novel_exon_id "nvl_exon83520";novel_exon_type "novel_TSS";is.first "TRUE";is.singleExon "FALSE"
chr17	StringTie	exon	4814633	4814711	.	+	.	transcript_id "DNTX_00110413";transcript_type "noncoding";transcript_biotype "noncoding";exon_number "2";gene_id "XLOC_012073";gene_name "PLD2";class_code "c";oId "Brain-Cortex_00168787";is.last "FALSE";is.first "FALSE";is.singleExon "FALSE"
chr17	StringTie	exon	4815476	4815586	.	+	.	transcript_id "DNTX_00110413";transcript_type "noncoding";transcript_biotype "noncoding";exon_number "3";gene_id "XLOC_012073";gene_name "PLD2";class_code "c";oId "Brain-Cortex_00168787";is.last "FALSE";is.first "FALSE";is.singleExon "FALSE"
chr17	StringTie	exon	4815764	4815934	.	+	.	transcript_id "DNTX_00110413";transcript_type "noncoding";transcript_biotype "noncoding";exon_number "4";gene_id "XLOC_012073";gene_name "PLD2";class_code "c";oId "Brain-Cortex_00168787";is.last "FALSE";is.first "FALSE";is.singleExon "FALSE"
chr17	StringTie	exon	4816620	4816746	.	+	.	transcript_id "DNTX_00110413";transcript_type "noncoding";transcript_biotype "noncoding";exon_number "5";gene_id "XLOC_012073";gene_name "PLD2";class_code "c";oId "Brain-Cortex_00168787";is.last "FALSE";is.first "FALSE";is.singleExon "FALSE"
chr17	StringTie	exon	4816937	4817055	.	+	.	transcript_id "DNTX_00110413";transcript_type "noncoding";transcript_biotype "noncoding";exon_number "6";gene_id "XLOC_012073";gene_name "PLD2";class_code "c";oId "Brain-Cortex_00168787";is.last "FALSE";is.first "FALSE";is.singleExon "FALSE"
chr17	StringTie	exon	4817146	4817259	.	+	.	transcript_id "DNTX_00110413";transcript_type "noncoding";transcript_biotype "noncoding";exon_number "7";gene_id "XLOC_012073";gene_name "PLD2";class_code "c";oId "Brain-Cortex_00168787";is.last "FALSE";is.first "FALSE";is.singleExon "FALSE"
chr17	StringTie	exon	4818002	4818106	.	+	.	transcript_id "DNTX_00110413";transcript_type "noncoding";transcript_biotype "noncoding";exon_number "8";gene_id "XLOC_012073";gene_name "PLD2";class_code "c";oId "Brain-Cortex_00168787";is.last "FALSE";is.first "FALSE";is.singleExon "FALSE"
chr17	StringTie	exon	4818297	4818385	.	+	.	transcript_id "DNTX_00110413";transcript_type "noncoding";transcript_biotype "noncoding";exon_number "9";gene_id "XLOC_012073";gene_name "PLD2";class_code "c";oId "Brain-Cortex_00168787";is.last "FALSE";is.first "FALSE";is.singleExon "FALSE"
chr17	StringTie	exon	4818494	4818607	.	+	.	transcript_id "DNTX_00110413";transcript_type "noncoding";transcript_biotype "noncoding";exon_number "10";gene_id "XLOC_012073";gene_name "PLD2";class_code "c";oId "Brain-Cortex_00168787";is.last "FALSE";is.first "FALSE";is.singleExon "FALSE"
chr17	StringTie	exon	4818774	4818823	.	+	.	transcript_id "DNTX_00110413";transcript_type "noncoding";transcript_biotype "noncoding";exon_number "11";gene_id "XLOC_012073";gene_name "PLD2";class_code "c";oId "Brain-Cortex_00168787";is.last "FALSE";is.first "FALSE";is.singleExon "FALSE"
chr17	StringTie	exon	4819084	4819218	.	+	.	transcript_id "DNTX_00110413";transcript_type "noncoding";transcript_biotype "noncoding";exon_number "12";gene_id "XLOC_012073";gene_name "PLD2";class_code "c";oId "Brain-Cortex_00168787";is.last "FALSE";is.first "FALSE";is.singleExon "FALSE"
chr17	StringTie	exon	4819429	4819582	.	+	.	transcript_id "DNTX_00110413";transcript_type "noncoding";transcript_biotype "noncoding";exon_number "13";gene_id "XLOC_012073";gene_name "PLD2";class_code "c";oId "Brain-Cortex_00168787";is.last "FALSE";is.first "FALSE";is.singleExon "FALSE"
chr17	StringTie	exon	4821793	4821907	.	+	.	transcript_id "DNTX_00110413";transcript_type "noncoding";transcript_biotype "noncoding";exon_number "14";gene_id "XLOC_012073";gene_name "PLD2";class_code "c";oId "Brain-Cortex_00168787";is.last "FALSE";is.first "FALSE";is.singleExon "FALSE"
chr17	StringTie	exon	4822640	4823432	.	+	.	transcript_id "DNTX_00110413";transcript_type "noncoding";transcript_biotype "noncoding";exon_number "15";gene_id "XLOC_012073";gene_name "PLD2";class_code "c";oId "Brain-Cortex_00168787";is.last "TRUE";is.first "FALSE";is.singleExon "FALSE"
chr17	StringTie	transcript	4815903	4817137	.	+	.	transcript_id "DNTX_00115757";transcript_type "noncoding";transcript_biotype "noncoding";gene_id "XLOC_012073";gene_name "PLD2";class_code "=";oId "Esophagus-Mucosa_00135804";is.last "FALSE";is.first "FALSE";is.singleExon "FALSE"
chr17	StringTie	exon	4815903	4815934	.	+	.	transcript_id "DNTX_00115757";transcript_type "noncoding";transcript_biotype "noncoding";exon_number "1";gene_id "XLOC_012073";gene_name "PLD2";class_code "=";oId "Esophagus-Mucosa_00135804";is.last "FALSE";is.first "TRUE";is.singleExon "FALSE"
chr17	StringTie	exon	4816620	4816746	.	+	.	transcript_id "DNTX_00115757";transcript_type "noncoding";transcript_biotype "noncoding";exon_number "2";gene_id "XLOC_012073";gene_name "PLD2";class_code "=";oId "Esophagus-Mucosa_00135804";is.last "FALSE";is.first "FALSE";is.singleExon "FALSE"
chr17	StringTie	exon	4816937	4817137	.	+	.	transcript_id "DNTX_00115757";transcript_type "noncoding";transcript_biotype "noncoding";exon_number "3";gene_id "XLOC_012073";gene_name "PLD2";class_code "=";oId "Esophagus-Mucosa_00135804";is.last "TRUE";is.first "FALSE";is.singleExon "FALSE"
chr17	StringTie	transcript	4816708	4817375	.	+	.	transcript_id "DNTX_00107047";transcript_type "noncoding";transcript_biotype "noncoding";gene_id "XLOC_012073";gene_name "PLD2";class_code "=";oId "Lung_00160355";is.last "FALSE";is.first "FALSE";is.singleExon "FALSE"
chr17	StringTie	exon	4816708	4817055	.	+	.	transcript_id "DNTX_00107047";transcript_type "noncoding";transcript_biotype "noncoding";exon_number "1";gene_id "XLOC_012073";gene_name "PLD2";class_code "=";oId "Lung_00160355";is.last "FALSE";is.first "TRUE";is.singleExon "FALSE"
chr17	StringTie	exon	4817146	4817375	.	+	.	transcript_id "DNTX_00107047";transcript_type "noncoding";transcript_biotype "noncoding";exon_number "2";gene_id "XLOC_012073";gene_name "PLD2";class_code "=";oId "Lung_00160355";is.last "TRUE";is.first "FALSE";is.singleExon "FALSE"
chr17	StringTie	transcript	4817146	4823428	.	+	.	transcript_id "DNTX_00110491";transcript_type "noncoding";transcript_biotype "noncoding";gene_id "XLOC_012073";gene_name "PLD2";class_code "n";oId "Skin-SunExposedLowerleg_00157720";is.last "FALSE";is.first "FALSE";is.singleExon "FALSE"
chr17	StringTie	exon	4817146	4818385	.	+	.	transcript_id "DNTX_00110491";transcript_type "noncoding";transcript_biotype "noncoding";exon_number "1";gene_id "XLOC_012073";gene_name "PLD2";class_code "n";oId "Skin-SunExposedLowerleg_00157720";is.last "FALSE";novel_exon_id "nvl_exon83521";novel_exon_type "RI";is.first "TRUE";is.singleExon "FALSE"
chr17	StringTie	exon	4818494	4818607	.	+	.	transcript_id "DNTX_00110491";transcript_type "noncoding";transcript_biotype "noncoding";exon_number "2";gene_id "XLOC_012073";gene_name "PLD2";class_code "n";oId "Skin-SunExposedLowerleg_00157720";is.last "FALSE";is.first "FALSE";is.singleExon "FALSE"
chr17	StringTie	exon	4818774	4818823	.	+	.	transcript_id "DNTX_00110491";transcript_type "noncoding";transcript_biotype "noncoding";exon_number "3";gene_id "XLOC_012073";gene_name "PLD2";class_code "n";oId "Skin-SunExposedLowerleg_00157720";is.last "FALSE";is.first "FALSE";is.singleExon "FALSE"
chr17	StringTie	exon	4819084	4819218	.	+	.	transcript_id "DNTX_00110491";transcript_type "noncoding";transcript_biotype "noncoding";exon_number "4";gene_id "XLOC_012073";gene_name "PLD2";class_code "n";oId "Skin-SunExposedLowerleg_00157720";is.last "FALSE";is.first "FALSE";is.singleExon "FALSE"
chr17	StringTie	exon	4819429	4819582	.	+	.	transcript_id "DNTX_00110491";transcript_type "noncoding";transcript_biotype "noncoding";exon_number "5";gene_id "XLOC_012073";gene_name "PLD2";class_code "n";oId "Skin-SunExposedLowerleg_00157720";is.last "FALSE";is.first "FALSE";is.singleExon "FALSE"
chr17	StringTie	exon	4821793	4821907	.	+	.	transcript_id "DNTX_00110491";transcript_type "noncoding";transcript_biotype "noncoding";exon_number "6";gene_id "XLOC_012073";gene_name "PLD2";class_code "n";oId "Skin-SunExposedLowerleg_00157720";is.last "FALSE";is.first "FALSE";is.singleExon "FALSE"
chr17	StringTie	exon	4822640	4823428	.	+	.	transcript_id "DNTX_00110491";transcript_type "noncoding";transcript_biotype "noncoding";exon_number "7";gene_id "XLOC_012073";gene_name "PLD2";class_code "n";oId "Skin-SunExposedLowerleg_00157720";is.last "TRUE";is.first "FALSE";is.singleExon "FALSE"
chr17	StringTie	transcript	4817146	4823428	.	+	.	transcript_id "DNTX_00107048";transcript_type "noncoding";transcript_biotype "noncoding";gene_id "XLOC_012073";gene_name "PLD2";class_code "n";oId "Lung_00178207";is.last "FALSE";is.first "FALSE";is.singleExon "FALSE"
chr17	StringTie	exon	4817146	4817259	.	+	.	transcript_id "DNTX_00107048";transcript_type "noncoding";transcript_biotype "noncoding";exon_number "1";gene_id "XLOC_012073";gene_name "PLD2";class_code "n";oId "Lung_00178207";is.last "FALSE";is.first "TRUE";is.singleExon "FALSE"
chr17	StringTie	exon	4818002	4818385	.	+	.	transcript_id "DNTX_00107048";transcript_type "noncoding";transcript_biotype "noncoding";exon_number "2";gene_id "XLOC_012073";gene_name "PLD2";class_code "n";oId "Lung_00178207";is.last "FALSE";is.first "FALSE";is.singleExon "FALSE"
chr17	StringTie	exon	4818494	4818607	.	+	.	transcript_id "DNTX_00107048";transcript_type "noncoding";transcript_biotype "noncoding";exon_number "3";gene_id "XLOC_012073";gene_name "PLD2";class_code "n";oId "Lung_00178207";is.last "FALSE";is.first "FALSE";is.singleExon "FALSE"
chr17	StringTie	exon	4818774	4818823	.	+	.	transcript_id "DNTX_00107048";transcript_type "noncoding";transcript_biotype "noncoding";exon_number "4";gene_id "XLOC_012073";gene_name "PLD2";class_code "n";oId "Lung_00178207";is.last "FALSE";is.first "FALSE";is.singleExon "FALSE"
chr17	StringTie	exon	4819084	4819218	.	+	.	transcript_id "DNTX_00107048";transcript_type "noncoding";transcript_biotype "noncoding";exon_number "5";gene_id "XLOC_012073";gene_name "PLD2";class_code "n";oId "Lung_00178207";is.last "FALSE";is.first "FALSE";is.singleExon "FALSE"
chr17	StringTie	exon	4819429	4819582	.	+	.	transcript_id "DNTX_00107048";transcript_type "noncoding";transcript_biotype "noncoding";exon_number "6";gene_id "XLOC_012073";gene_name "PLD2";class_code "n";oId "Lung_00178207";is.last "FALSE";is.first "FALSE";is.singleExon "FALSE"
chr17	StringTie	exon	4821793	4821907	.	+	.	transcript_id "DNTX_00107048";transcript_type "noncoding";transcript_biotype "noncoding";exon_number "7";gene_id "XLOC_012073";gene_name "PLD2";class_code "n";oId "Lung_00178207";is.last "FALSE";is.first "FALSE";is.singleExon "FALSE"
chr17	StringTie	exon	4822640	4823428	.	+	.	transcript_id "DNTX_00107048";transcript_type "noncoding";transcript_biotype "noncoding";exon_number "8";gene_id "XLOC_012073";gene_name "PLD2";class_code "n";oId "Lung_00178207";is.last "TRUE";is.first "FALSE";is.singleExon "FALSE"
chr17	StringTie	transcript	4817146	4823428	.	+	.	transcript_id "DNTX_00104129";transcript_type "noncoding";transcript_biotype "noncoding";gene_id "XLOC_012073";gene_name "PLD2";class_code "c";oId "ESC_Stem.Cell.Line_00157150";is.last "FALSE";is.first "FALSE";is.singleExon "FALSE"
chr17	StringTie	exon	4817146	4817259	.	+	.	transcript_id "DNTX_00104129";transcript_type "noncoding";transcript_biotype "noncoding";exon_number "1";gene_id "XLOC_012073";gene_name "PLD2";class_code "c";oId "ESC_Stem.Cell.Line_00157150";is.last "FALSE";is.first "TRUE";is.singleExon "FALSE"
chr17	StringTie	exon	4818002	4818106	.	+	.	transcript_id "DNTX_00104129";transcript_type "noncoding";transcript_biotype "noncoding";exon_number "2";gene_id "XLOC_012073";gene_name "PLD2";class_code "c";oId "ESC_Stem.Cell.Line_00157150";is.last "FALSE";is.first "FALSE";is.singleExon "FALSE"
chr17	StringTie	exon	4818297	4818385	.	+	.	transcript_id "DNTX_00104129";transcript_type "noncoding";transcript_biotype "noncoding";exon_number "3";gene_id "XLOC_012073";gene_name "PLD2";class_code "c";oId "ESC_Stem.Cell.Line_00157150";is.last "FALSE";is.first "FALSE";is.singleExon "FALSE"
chr17	StringTie	exon	4818494	4818607	.	+	.	transcript_id "DNTX_00104129";transcript_type "noncoding";transcript_biotype "noncoding";exon_number "4";gene_id "XLOC_012073";gene_name "PLD2";class_code "c";oId "ESC_Stem.Cell.Line_00157150";is.last "FALSE";is.first "FALSE";is.singleExon "FALSE"
chr17	StringTie	exon	4818774	4818823	.	+	.	transcript_id "DNTX_00104129";transcript_type "noncoding";transcript_biotype "noncoding";exon_number "5";gene_id "XLOC_012073";gene_name "PLD2";class_code "c";oId "ESC_Stem.Cell.Line_00157150";is.last "FALSE";is.first "FALSE";is.singleExon "FALSE"
chr17	StringTie	exon	4819084	4819218	.	+	.	transcript_id "DNTX_00104129";transcript_type "noncoding";transcript_biotype "noncoding";exon_number "6";gene_id "XLOC_012073";gene_name "PLD2";class_code "c";oId "ESC_Stem.Cell.Line_00157150";is.last "FALSE";is.first "FALSE";is.singleExon "FALSE"
chr17	StringTie	exon	4819429	4819582	.	+	.	transcript_id "DNTX_00104129";transcript_type "noncoding";transcript_biotype "noncoding";exon_number "7";gene_id "XLOC_012073";gene_name "PLD2";class_code "c";oId "ESC_Stem.Cell.Line_00157150";is.last "FALSE";is.first "FALSE";is.singleExon "FALSE"
chr17	StringTie	exon	4821793	4821907	.	+	.	transcript_id "DNTX_00104129";transcript_type "noncoding";transcript_biotype "noncoding";exon_number "8";gene_id "XLOC_012073";gene_name "PLD2";class_code "c";oId "ESC_Stem.Cell.Line_00157150";is.last "FALSE";is.first "FALSE";is.singleExon "FALSE"
chr17	StringTie	exon	4822640	4823428	.	+	.	transcript_id "DNTX_00104129";transcript_type "noncoding";transcript_biotype "noncoding";exon_number "9";gene_id "XLOC_012073";gene_name "PLD2";class_code "c";oId "ESC_Stem.Cell.Line_00157150";is.last "TRUE";is.first "FALSE";is.singleExon "FALSE"
chr17	StringTie	transcript	4817880	4823428	.	+	.	transcript_id "DNTX_00111103";transcript_type "noncoding";transcript_biotype "noncoding";gene_id "XLOC_012073";gene_name "PLD2";class_code "n";oId "Brain-Cerebellum_00177986";is.last "FALSE";is.first "FALSE";is.singleExon "FALSE"
chr17	StringTie	exon	4817880	4818607	.	+	.	transcript_id "DNTX_00111103";transcript_type "noncoding";transcript_biotype "noncoding";exon_number "1";gene_id "XLOC_012073";gene_name "PLD2";class_code "n";oId "Brain-Cerebellum_00177986";is.last "FALSE";novel_exon_id "nvl_exon83522";novel_exon_type "novel_TSS";is.first "TRUE";is.singleExon "FALSE"
chr17	StringTie	exon	4818774	4818823	.	+	.	transcript_id "DNTX_00111103";transcript_type "noncoding";transcript_biotype "noncoding";exon_number "2";gene_id "XLOC_012073";gene_name "PLD2";class_code "n";oId "Brain-Cerebellum_00177986";is.last "FALSE";is.first "FALSE";is.singleExon "FALSE"
chr17	StringTie	exon	4819084	4819218	.	+	.	transcript_id "DNTX_00111103";transcript_type "noncoding";transcript_biotype "noncoding";exon_number "3";gene_id "XLOC_012073";gene_name "PLD2";class_code "n";oId "Brain-Cerebellum_00177986";is.last "FALSE";is.first "FALSE";is.singleExon "FALSE"
chr17	StringTie	exon	4819429	4819582	.	+	.	transcript_id "DNTX_00111103";transcript_type "noncoding";transcript_biotype "noncoding";exon_number "4";gene_id "XLOC_012073";gene_name "PLD2";class_code "n";oId "Brain-Cerebellum_00177986";is.last "FALSE";is.first "FALSE";is.singleExon "FALSE"
chr17	StringTie	exon	4821793	4821907	.	+	.	transcript_id "DNTX_00111103";transcript_type "noncoding";transcript_biotype "noncoding";exon_number "5";gene_id "XLOC_012073";gene_name "PLD2";class_code "n";oId "Brain-Cerebellum_00177986";is.last "FALSE";is.first "FALSE";is.singleExon "FALSE"
chr17	StringTie	exon	4822640	4823428	.	+	.	transcript_id "DNTX_00111103";transcript_type "noncoding";transcript_biotype "noncoding";exon_number "6";gene_id "XLOC_012073";gene_name "PLD2";class_code "n";oId "Brain-Cerebellum_00177986";is.last "TRUE";is.first "FALSE";is.singleExon "FALSE"
chr17	transdecoder	transcript	4817944	4819213	.	+	.	transcript_id "DNTX_00107924";transcript_type "protein_coding";transcript_biotype "protein_coding";gene_id "XLOC_012073";gene_name "PLD2";class_code "=";oId "Adipose-Subcutaneous_00150131";is.last "FALSE";is.first "FALSE";is.singleExon "FALSE"
chr17	transdecoder	exon	4817944	4818385	.	+	.	transcript_id "DNTX_00107924";transcript_type "protein_coding";transcript_biotype "protein_coding";exon_number "1";gene_id "XLOC_012073";gene_name "PLD2";class_code "=";oId "Adipose-Subcutaneous_00150131";is.last "FALSE";is.first "TRUE";is.singleExon "FALSE"
chr17	transdecoder	exon	4818494	4818607	.	+	.	transcript_id "DNTX_00107924";transcript_type "protein_coding";transcript_biotype "protein_coding";exon_number "2";gene_id "XLOC_012073";gene_name "PLD2";class_code "=";oId "Adipose-Subcutaneous_00150131";is.last "FALSE";is.first "FALSE";is.singleExon "FALSE"
chr17	transdecoder	exon	4818774	4818823	.	+	.	transcript_id "DNTX_00107924";transcript_type "protein_coding";transcript_biotype "protein_coding";exon_number "3";gene_id "XLOC_012073";gene_name "PLD2";class_code "=";oId "Adipose-Subcutaneous_00150131";is.last "FALSE";is.first "FALSE";is.singleExon "FALSE"
chr17	transdecoder	exon	4819084	4819213	.	+	.	transcript_id "DNTX_00107924";transcript_type "protein_coding";transcript_biotype "protein_coding";exon_number "4";gene_id "XLOC_012073";gene_name "PLD2";class_code "=";oId "Adipose-Subcutaneous_00150131";is.last "TRUE";is.first "FALSE";is.singleExon "FALSE"
chr17	transdecoder	five_prime_UTR	4817944	4818056	.	+	.	transcript_id "DNTX_00107924";transcript_type "protein_coding";transcript_biotype "protein_coding";gene_id "XLOC_012073";gene_name "PLD2";class_code "=";oId "Adipose-Subcutaneous_00150131";is.last "FALSE";is.first "FALSE";is.singleExon "FALSE"
chr17	transdecoder	start_codon	4818057	4818059	.	+	0	transcript_id "DNTX_00107924";transcript_type "protein_coding";transcript_biotype "protein_coding";gene_id "XLOC_012073";gene_name "PLD2";class_code "=";oId "Adipose-Subcutaneous_00150131";is.last "FALSE";is.first "FALSE";is.singleExon "FALSE"
chr17	transdecoder	CDS	4818057	4818281	.	+	0	transcript_id "DNTX_00107924";transcript_type "protein_coding";transcript_biotype "protein_coding";gene_id "XLOC_012073";gene_name "PLD2";class_code "=";oId "Adipose-Subcutaneous_00150131";is.last "FALSE";is.first "FALSE";is.singleExon "FALSE"
chr17	transdecoder	stop_codon	4818282	4818284	.	+	0	transcript_id "DNTX_00107924";transcript_type "protein_coding";transcript_biotype "protein_coding";gene_id "XLOC_012073";gene_name "PLD2";class_code "=";oId "Adipose-Subcutaneous_00150131";is.last "FALSE";is.first "FALSE";is.singleExon "FALSE"
chr17	transdecoder	three_prime_UTR	4818285	4818385	.	+	.	transcript_id "DNTX_00107924";transcript_type "protein_coding";transcript_biotype "protein_coding";gene_id "XLOC_012073";gene_name "PLD2";class_code "=";oId "Adipose-Subcutaneous_00150131";is.last "FALSE";is.first "FALSE";is.singleExon "FALSE"
chr17	transdecoder	three_prime_UTR	4818494	4818607	.	+	.	transcript_id "DNTX_00107924";transcript_type "protein_coding";transcript_biotype "protein_coding";gene_id "XLOC_012073";gene_name "PLD2";class_code "=";oId "Adipose-Subcutaneous_00150131";is.last "FALSE";is.first "FALSE";is.singleExon "FALSE"
chr17	transdecoder	three_prime_UTR	4818774	4818823	.	+	.	transcript_id "DNTX_00107924";transcript_type "protein_coding";transcript_biotype "protein_coding";gene_id "XLOC_012073";gene_name "PLD2";class_code "=";oId "Adipose-Subcutaneous_00150131";is.last "FALSE";is.first "FALSE";is.singleExon "FALSE"
chr17	transdecoder	three_prime_UTR	4819084	4819213	.	+	.	transcript_id "DNTX_00107924";transcript_type "protein_coding";transcript_biotype "protein_coding";gene_id "XLOC_012073";gene_name "PLD2";class_code "=";oId "Adipose-Subcutaneous_00150131";is.last "TRUE";is.first "FALSE";is.singleExon "FALSE"
chr17	StringTie	transcript	4818198	4819465	.	+	.	transcript_id "DNTX_00110492";transcript_type "noncoding";transcript_biotype "noncoding";gene_id "XLOC_012073";gene_name "PLD2";class_code "=";oId "Skin-SunExposedLowerleg_00157719";is.last "FALSE";is.first "FALSE";is.singleExon "FALSE"
chr17	StringTie	exon	4818198	4818607	.	+	.	transcript_id "DNTX_00110492";transcript_type "noncoding";transcript_biotype "noncoding";exon_number "1";gene_id "XLOC_012073";gene_name "PLD2";class_code "=";oId "Skin-SunExposedLowerleg_00157719";is.last "FALSE";is.first "TRUE";is.singleExon "FALSE"
chr17	StringTie	exon	4818774	4818823	.	+	.	transcript_id "DNTX_00110492";transcript_type "noncoding";transcript_biotype "noncoding";exon_number "2";gene_id "XLOC_012073";gene_name "PLD2";class_code "=";oId "Skin-SunExposedLowerleg_00157719";is.last "FALSE";is.first "FALSE";is.singleExon "FALSE"
chr17	StringTie	exon	4819084	4819218	.	+	.	transcript_id "DNTX_00110492";transcript_type "noncoding";transcript_biotype "noncoding";exon_number "3";gene_id "XLOC_012073";gene_name "PLD2";class_code "=";oId "Skin-SunExposedLowerleg_00157719";is.last "FALSE";is.first "FALSE";is.singleExon "FALSE"
chr17	StringTie	exon	4819429	4819465	.	+	.	transcript_id "DNTX_00110492";transcript_type "noncoding";transcript_biotype "noncoding";exon_number "4";gene_id "XLOC_012073";gene_name "PLD2";class_code "=";oId "Skin-SunExposedLowerleg_00157719";is.last "TRUE";is.first "FALSE";is.singleExon "FALSE"
chr17	StringTie	transcript	4821640	4822795	.	+	.	transcript_id "DNTX_00106442";transcript_type "noncoding";transcript_biotype "noncoding";gene_id "XLOC_012073";gene_name "PLD2";class_code "=";oId "Brain-Amygdala_00166220";is.last "FALSE";is.first "FALSE";is.singleExon "FALSE"
chr17	StringTie	exon	4821640	4821907	.	+	.	transcript_id "DNTX_00106442";transcript_type "noncoding";transcript_biotype "noncoding";exon_number "1";gene_id "XLOC_012073";gene_name "PLD2";class_code "=";oId "Brain-Amygdala_00166220";is.last "FALSE";is.first "TRUE";is.singleExon "FALSE"
chr17	StringTie	exon	4822640	4822795	.	+	.	transcript_id "DNTX_00106442";transcript_type "noncoding";transcript_biotype "noncoding";exon_number "2";gene_id "XLOC_012073";gene_name "PLD2";class_code "=";oId "Brain-Amygdala_00166220";is.last "TRUE";is.first "FALSE";is.singleExon "FALSE"
chr17	StringTie	transcript	4823156	4823429	.	+	.	transcript_id "DNTX_00111435";transcript_type "noncoding";transcript_biotype "noncoding";gene_id "XLOC_012073";gene_name "PLD2";class_code "c";oId "Cornea_Adult.Tissue_00318347";is.last "TRUE";is.first "TRUE";is.singleExon "TRUE"
chr17	StringTie	exon	4823156	4823429	.	+	.	transcript_id "DNTX_00111435";transcript_type "noncoding";transcript_biotype "noncoding";exon_number "1";gene_id "XLOC_012073";gene_name "PLD2";class_code "c";oId "Cornea_Adult.Tissue_00318347";is.last "TRUE";is.first "TRUE";is.singleExon "TRUE"
chr17	transdecoder	gene	4833035	4898060	.	+	.	gene_id "XLOC_012074";gene_name "MINK1";is.last "FALSE";is.first "FALSE";is.singleExon "FALSE"
chr17	transdecoder	transcript	4833035	4898025	.	+	.	transcript_id "DNTX_00104752";transcript_type "protein_coding";transcript_biotype "protein_coding";gene_id "XLOC_012074";gene_name "MINK1";class_code "j";oId "Brain-Caudatebasalganglia_00170859";is.last "FALSE";is.first "FALSE";is.singleExon "FALSE"
chr17	transdecoder	exon	4833035	4833640	.	+	.	transcript_id "DNTX_00104752";transcript_type "protein_coding";transcript_biotype "protein_coding";exon_number "1";gene_id "XLOC_012074";gene_name "MINK1";class_code "j";oId "Brain-Caudatebasalganglia_00170859";is.last "FALSE";novel_exon_id "nvl_exon83523";novel_exon_type "novel_TSS";is.first "TRUE";is.singleExon "FALSE"
chr17	transdecoder	exon	4878317	4878382	.	+	.	transcript_id "DNTX_00104752";transcript_type "protein_coding";transcript_biotype "protein_coding";exon_number "2";gene_id "XLOC_012074";gene_name "MINK1";class_code "j";oId "Brain-Caudatebasalganglia_00170859";is.last "FALSE";is.first "FALSE";is.singleExon "FALSE"
chr17	transdecoder	exon	4880984	4881040	.	+	.	transcript_id "DNTX_00104752";transcript_type "protein_coding";transcript_biotype "protein_coding";exon_number "3";gene_id "XLOC_012074";gene_name "MINK1";class_code "j";oId "Brain-Caudatebasalganglia_00170859";is.last "FALSE";is.first "FALSE";is.singleExon "FALSE"
chr17	transdecoder	exon	4881132	4881257	.	+	.	transcript_id "DNTX_00104752";transcript_type "protein_coding";transcript_biotype "protein_coding";exon_number "4";gene_id "XLOC_012074";gene_name "MINK1";class_code "j";oId "Brain-Caudatebasalganglia_00170859";is.last "FALSE";is.first "FALSE";is.singleExon "FALSE"
chr17	transdecoder	exon	4884363	4884473	.	+	.	transcript_id "DNTX_00104752";transcript_type "protein_coding";transcript_biotype "protein_coding";exon_number "5";gene_id "XLOC_012074";gene_name "MINK1";class_code "j";oId "Brain-Caudatebasalganglia_00170859";is.last "FALSE";is.first "FALSE";is.singleExon "FALSE"
chr17	transdecoder	exon	4884912	4885002	.	+	.	transcript_id "DNTX_00104752";transcript_type "protein_coding";transcript_biotype "protein_coding";exon_number "6";gene_id "XLOC_012074";gene_name "MINK1";class_code "j";oId "Brain-Caudatebasalganglia_00170859";is.last "FALSE";is.first "FALSE";is.singleExon "FALSE"
chr17	transdecoder	exon	4885483	4885613	.	+	.	transcript_id "DNTX_00104752";transcript_type "protein_coding";transcript_biotype "protein_coding";exon_number "7";gene_id "XLOC_012074";gene_name "MINK1";class_code "j";oId "Brain-Caudatebasalganglia_00170859";is.last "FALSE";is.first "FALSE";is.singleExon "FALSE"
chr17	transdecoder	exon	4885911	4885965	.	+	.	transcript_id "DNTX_00104752";transcript_type "protein_coding";transcript_biotype "protein_coding";exon_number "8";gene_id "XLOC_012074";gene_name "MINK1";class_code "j";oId "Brain-Caudatebasalganglia_00170859";is.last "FALSE";is.first "FALSE";is.singleExon "FALSE"
chr17	transdecoder	exon	4886120	4886198	.	+	.	transcript_id "DNTX_00104752";transcript_type "protein_coding";transcript_biotype "protein_coding";exon_number "9";gene_id "XLOC_012074";gene_name "MINK1";class_code "j";oId "Brain-Caudatebasalganglia_00170859";is.last "FALSE";is.first "FALSE";is.singleExon "FALSE"
chr17	transdecoder	exon	4886451	4886626	.	+	.	transcript_id "DNTX_00104752";transcript_type "protein_coding";transcript_biotype "protein_coding";exon_number "10";gene_id "XLOC_012074";gene_name "MINK1";class_code "j";oId "Brain-Caudatebasalganglia_00170859";is.last "FALSE";is.first "FALSE";is.singleExon "FALSE"
chr17	transdecoder	exon	4887110	4887179	.	+	.	transcript_id "DNTX_00104752";transcript_type "protein_coding";transcript_biotype "protein_coding";exon_number "11";gene_id "XLOC_012074";gene_name "MINK1";class_code "j";oId "Brain-Caudatebasalganglia_00170859";is.last "FALSE";is.first "FALSE";is.singleExon "FALSE"
chr17	transdecoder	exon	4887580	4887790	.	+	.	transcript_id "DNTX_00104752";transcript_type "protein_coding";transcript_biotype "protein_coding";exon_number "12";gene_id "XLOC_012074";gene_name "MINK1";class_code "j";oId "Brain-Caudatebasalganglia_00170859";is.last "FALSE";is.first "FALSE";is.singleExon "FALSE"
chr17	transdecoder	exon	4889647	4889763	.	+	.	transcript_id "DNTX_00104752";transcript_type "protein_coding";transcript_biotype "protein_coding";exon_number "13";gene_id "XLOC_012074";gene_name "MINK1";class_code "j";oId "Brain-Caudatebasalganglia_00170859";is.last "FALSE";is.first "FALSE";is.singleExon "FALSE"
chr17	transdecoder	exon	4890222	4890308	.	+	.	transcript_id "DNTX_00104752";transcript_type "protein_coding";transcript_biotype "protein_coding";exon_number "14";gene_id "XLOC_012074";gene_name "MINK1";class_code "j";oId "Brain-Caudatebasalganglia_00170859";is.last "FALSE";is.first "FALSE";is.singleExon "FALSE"
chr17	transdecoder	exon	4890517	4890735	.	+	.	transcript_id "DNTX_00104752";transcript_type "protein_coding";transcript_biotype "protein_coding";exon_number "15";gene_id "XLOC_012074";gene_name "MINK1";class_code "j";oId "Brain-Caudatebasalganglia_00170859";is.last "FALSE";is.first "FALSE";is.singleExon "FALSE"
chr17	transdecoder	exon	4890951	4891124	.	+	.	transcript_id "DNTX_00104752";transcript_type "protein_coding";transcript_biotype "protein_coding";exon_number "16";gene_id "XLOC_012074";gene_name "MINK1";class_code "j";oId "Brain-Caudatebasalganglia_00170859";is.last "FALSE";is.first "FALSE";is.singleExon "FALSE"
chr17	transdecoder	exon	4891456	4891716	.	+	.	transcript_id "DNTX_00104752";transcript_type "protein_coding";transcript_biotype "protein_coding";exon_number "17";gene_id "XLOC_012074";gene_name "MINK1";class_code "j";oId "Brain-Caudatebasalganglia_00170859";is.last "FALSE";is.first "FALSE";is.singleExon "FALSE"
chr17	transdecoder	exon	4892149	4892234	.	+	.	transcript_id "DNTX_00104752";transcript_type "protein_coding";transcript_biotype "protein_coding";exon_number "18";gene_id "XLOC_012074";gene_name "MINK1";class_code "j";oId "Brain-Caudatebasalganglia_00170859";is.last "FALSE";is.first "FALSE";is.singleExon "FALSE"
chr17	transdecoder	exon	4892656	4892768	.	+	.	transcript_id "DNTX_00104752";transcript_type "protein_coding";transcript_biotype "protein_coding";exon_number "19";gene_id "XLOC_012074";gene_name "MINK1";class_code "j";oId "Brain-Caudatebasalganglia_00170859";is.last "FALSE";is.first "FALSE";is.singleExon "FALSE"
chr17	transdecoder	exon	4892979	4893067	.	+	.	transcript_id "DNTX_00104752";transcript_type "protein_coding";transcript_biotype "protein_coding";exon_number "20";gene_id "XLOC_012074";gene_name "MINK1";class_code "j";oId "Brain-Caudatebasalganglia_00170859";is.last "FALSE";is.first "FALSE";is.singleExon "FALSE"
chr17	transdecoder	exon	4893286	4893309	.	+	.	transcript_id "DNTX_00104752";transcript_type "protein_coding";transcript_biotype "protein_coding";exon_number "21";gene_id "XLOC_012074";gene_name "MINK1";class_code "j";oId "Brain-Caudatebasalganglia_00170859";is.last "FALSE";is.first "FALSE";is.singleExon "FALSE"
chr17	transdecoder	exon	4893434	4893597	.	+	.	transcript_id "DNTX_00104752";transcript_type "protein_coding";transcript_biotype "protein_coding";exon_number "22";gene_id "XLOC_012074";gene_name "MINK1";class_code "j";oId "Brain-Caudatebasalganglia_00170859";is.last "FALSE";is.first "FALSE";is.singleExon "FALSE"
chr17	transdecoder	exon	4893991	4894093	.	+	.	transcript_id "DNTX_00104752";transcript_type "protein_coding";transcript_biotype "protein_coding";exon_number "23";gene_id "XLOC_012074";gene_name "MINK1";class_code "j";oId "Brain-Caudatebasalganglia_00170859";is.last "FALSE";is.first "FALSE";is.singleExon "FALSE"
chr17	transdecoder	exon	4894174	4894311	.	+	.	transcript_id "DNTX_00104752";transcript_type "protein_coding";transcript_biotype "protein_coding";exon_number "24";gene_id "XLOC_012074";gene_name "MINK1";class_code "j";oId "Brain-Caudatebasalganglia_00170859";is.last "FALSE";is.first "FALSE";is.singleExon "FALSE"
chr17	transdecoder	exon	4894525	4894633	.	+	.	transcript_id "DNTX_00104752";transcript_type "protein_coding";transcript_biotype "protein_coding";exon_number "25";gene_id "XLOC_012074";gene_name "MINK1";class_code "j";oId "Brain-Caudatebasalganglia_00170859";is.last "FALSE";is.first "FALSE";is.singleExon "FALSE"
chr17	transdecoder	exon	4895075	4895242	.	+	.	transcript_id "DNTX_00104752";transcript_type "protein_coding";transcript_biotype "protein_coding";exon_number "26";gene_id "XLOC_012074";gene_name "MINK1";class_code "j";oId "Brain-Caudatebasalganglia_00170859";is.last "FALSE";is.first "FALSE";is.singleExon "FALSE"
chr17	transdecoder	exon	4895350	4895493	.	+	.	transcript_id "DNTX_00104752";transcript_type "protein_coding";transcript_biotype "protein_coding";exon_number "27";gene_id "XLOC_012074";gene_name "MINK1";class_code "j";oId "Brain-Caudatebasalganglia_00170859";is.last "FALSE";is.first "FALSE";is.singleExon "FALSE"
chr17	transdecoder	exon	4895698	4895832	.	+	.	transcript_id "DNTX_00104752";transcript_type "protein_coding";transcript_biotype "protein_coding";exon_number "28";gene_id "XLOC_012074";gene_name "MINK1";class_code "j";oId "Brain-Caudatebasalganglia_00170859";is.last "FALSE";is.first "FALSE";is.singleExon "FALSE"
chr17	transdecoder	exon	4896003	4896103	.	+	.	transcript_id "DNTX_00104752";transcript_type "protein_coding";transcript_biotype "protein_coding";exon_number "29";gene_id "XLOC_012074";gene_name "MINK1";class_code "j";oId "Brain-Caudatebasalganglia_00170859";is.last "FALSE";is.first "FALSE";is.singleExon "FALSE"
chr17	transdecoder	exon	4896193	4896342	.	+	.	transcript_id "DNTX_00104752";transcript_type "protein_coding";transcript_biotype "protein_coding";exon_number "30";gene_id "XLOC_012074";gene_name "MINK1";class_code "j";oId "Brain-Caudatebasalganglia_00170859";is.last "FALSE";is.first "FALSE";is.singleExon "FALSE"
chr17	transdecoder	exon	4896429	4896588	.	+	.	transcript_id "DNTX_00104752";transcript_type "protein_coding";transcript_biotype "protein_coding";exon_number "31";gene_id "XLOC_012074";gene_name "MINK1";class_code "j";oId "Brain-Caudatebasalganglia_00170859";is.last "FALSE";is.first "FALSE";is.singleExon "FALSE"
chr17	transdecoder	exon	4896674	4896813	.	+	.	transcript_id "DNTX_00104752";transcript_type "protein_coding";transcript_biotype "protein_coding";exon_number "32";gene_id "XLOC_012074";gene_name "MINK1";class_code "j";oId "Brain-Caudatebasalganglia_00170859";is.last "FALSE";is.first "FALSE";is.singleExon "FALSE"
chr17	transdecoder	exon	4897204	4898025	.	+	.	transcript_id "DNTX_00104752";transcript_type "protein_coding";transcript_biotype "protein_coding";exon_number "33";gene_id "XLOC_012074";gene_name "MINK1";class_code "j";oId "Brain-Caudatebasalganglia_00170859";is.last "TRUE";novel_exon_id "nvl_exon83524";novel_exon_type "novel_TES";is.first "FALSE";is.singleExon "FALSE"
chr17	transdecoder	five_prime_UTR	4833035	4833583	.	+	.	transcript_id "DNTX_00104752";transcript_type "protein_coding";transcript_biotype "protein_coding";gene_id "XLOC_012074";gene_name "MINK1";class_code "j";oId "Brain-Caudatebasalganglia_00170859";is.last "FALSE";is.first "FALSE";is.singleExon "FALSE"
chr17	transdecoder	start_codon	4833584	4833586	.	+	0	transcript_id "DNTX_00104752";transcript_type "protein_coding";transcript_biotype "protein_coding";gene_id "XLOC_012074";gene_name "MINK1";class_code "j";oId "Brain-Caudatebasalganglia_00170859";is.last "FALSE";is.first "FALSE";is.singleExon "FALSE"
chr17	transdecoder	CDS	4833584	4833640	.	+	0	transcript_id "DNTX_00104752";transcript_type "protein_coding";transcript_biotype "protein_coding";gene_id "XLOC_012074";gene_name "MINK1";class_code "j";oId "Brain-Caudatebasalganglia_00170859";is.last "FALSE";is.first "FALSE";is.singleExon "FALSE"
chr17	transdecoder	CDS	4878317	4878382	.	+	0	transcript_id "DNTX_00104752";transcript_type "protein_coding";transcript_biotype "protein_coding";gene_id "XLOC_012074";gene_name "MINK1";class_code "j";oId "Brain-Caudatebasalganglia_00170859";is.last "FALSE";is.first "FALSE";is.singleExon "FALSE"
chr17	transdecoder	CDS	4880984	4881040	.	+	0	transcript_id "DNTX_00104752";transcript_type "protein_coding";transcript_biotype "protein_coding";gene_id "XLOC_012074";gene_name "MINK1";class_code "j";oId "Brain-Caudatebasalganglia_00170859";is.last "FALSE";is.first "FALSE";is.singleExon "FALSE"
chr17	transdecoder	CDS	4881132	4881257	.	+	0	transcript_id "DNTX_00104752";transcript_type "protein_coding";transcript_biotype "protein_coding";gene_id "XLOC_012074";gene_name "MINK1";class_code "j";oId "Brain-Caudatebasalganglia_00170859";is.last "FALSE";is.first "FALSE";is.singleExon "FALSE"
chr17	transdecoder	CDS	4884363	4884473	.	+	0	transcript_id "DNTX_00104752";transcript_type "protein_coding";transcript_biotype "protein_coding";gene_id "XLOC_012074";gene_name "MINK1";class_code "j";oId "Brain-Caudatebasalganglia_00170859";is.last "FALSE";is.first "FALSE";is.singleExon "FALSE"
chr17	transdecoder	CDS	4884912	4885002	.	+	0	transcript_id "DNTX_00104752";transcript_type "protein_coding";transcript_biotype "protein_coding";gene_id "XLOC_012074";gene_name "MINK1";class_code "j";oId "Brain-Caudatebasalganglia_00170859";is.last "FALSE";is.first "FALSE";is.singleExon "FALSE"
chr17	transdecoder	CDS	4885483	4885613	.	+	2	transcript_id "DNTX_00104752";transcript_type "protein_coding";transcript_biotype "protein_coding";gene_id "XLOC_012074";gene_name "MINK1";class_code "j";oId "Brain-Caudatebasalganglia_00170859";is.last "FALSE";is.first "FALSE";is.singleExon "FALSE"
chr17	transdecoder	CDS	4885911	4885965	.	+	0	transcript_id "DNTX_00104752";transcript_type "protein_coding";transcript_biotype "protein_coding";gene_id "XLOC_012074";gene_name "MINK1";class_code "j";oId "Brain-Caudatebasalganglia_00170859";is.last "FALSE";is.first "FALSE";is.singleExon "FALSE"
chr17	transdecoder	CDS	4886120	4886198	.	+	2	transcript_id "DNTX_00104752";transcript_type "protein_coding";transcript_biotype "protein_coding";gene_id "XLOC_012074";gene_name "MINK1";class_code "j";oId "Brain-Caudatebasalganglia_00170859";is.last "FALSE";is.first "FALSE";is.singleExon "FALSE"
chr17	transdecoder	CDS	4886451	4886626	.	+	1	transcript_id "DNTX_00104752";transcript_type "protein_coding";transcript_biotype "protein_coding";gene_id "XLOC_012074";gene_name "MINK1";class_code "j";oId "Brain-Caudatebasalganglia_00170859";is.last "FALSE";is.first "FALSE";is.singleExon "FALSE"
chr17	transdecoder	CDS	4887110	4887179	.	+	2	transcript_id "DNTX_00104752";transcript_type "protein_coding";transcript_biotype "protein_coding";gene_id "XLOC_012074";gene_name "MINK1";class_code "j";oId "Brain-Caudatebasalganglia_00170859";is.last "FALSE";is.first "FALSE";is.singleExon "FALSE"
chr17	transdecoder	CDS	4887580	4887790	.	+	1	transcript_id "DNTX_00104752";transcript_type "protein_coding";transcript_biotype "protein_coding";gene_id "XLOC_012074";gene_name "MINK1";class_code "j";oId "Brain-Caudatebasalganglia_00170859";is.last "FALSE";is.first "FALSE";is.singleExon "FALSE"
chr17	transdecoder	CDS	4889647	4889763	.	+	0	transcript_id "DNTX_00104752";transcript_type "protein_coding";transcript_biotype "protein_coding";gene_id "XLOC_012074";gene_name "MINK1";class_code "j";oId "Brain-Caudatebasalganglia_00170859";is.last "FALSE";is.first "FALSE";is.singleExon "FALSE"
chr17	transdecoder	CDS	4890222	4890308	.	+	0	transcript_id "DNTX_00104752";transcript_type "protein_coding";transcript_biotype "protein_coding";gene_id "XLOC_012074";gene_name "MINK1";class_code "j";oId "Brain-Caudatebasalganglia_00170859";is.last "FALSE";is.first "FALSE";is.singleExon "FALSE"
chr17	transdecoder	CDS	4890517	4890735	.	+	0	transcript_id "DNTX_00104752";transcript_type "protein_coding";transcript_biotype "protein_coding";gene_id "XLOC_012074";gene_name "MINK1";class_code "j";oId "Brain-Caudatebasalganglia_00170859";is.last "FALSE";is.first "FALSE";is.singleExon "FALSE"
chr17	transdecoder	CDS	4890951	4891124	.	+	0	transcript_id "DNTX_00104752";transcript_type "protein_coding";transcript_biotype "protein_coding";gene_id "XLOC_012074";gene_name "MINK1";class_code "j";oId "Brain-Caudatebasalganglia_00170859";is.last "FALSE";is.first "FALSE";is.singleExon "FALSE"
chr17	transdecoder	CDS	4891456	4891716	.	+	0	transcript_id "DNTX_00104752";transcript_type "protein_coding";transcript_biotype "protein_coding";gene_id "XLOC_012074";gene_name "MINK1";class_code "j";oId "Brain-Caudatebasalganglia_00170859";is.last "FALSE";is.first "FALSE";is.singleExon "FALSE"
chr17	transdecoder	CDS	4892149	4892234	.	+	0	transcript_id "DNTX_00104752";transcript_type "protein_coding";transcript_biotype "protein_coding";gene_id "XLOC_012074";gene_name "MINK1";class_code "j";oId "Brain-Caudatebasalganglia_00170859";is.last "FALSE";is.first "FALSE";is.singleExon "FALSE"
chr17	transdecoder	CDS	4892656	4892768	.	+	1	transcript_id "DNTX_00104752";transcript_type "protein_coding";transcript_biotype "protein_coding";gene_id "XLOC_012074";gene_name "MINK1";class_code "j";oId "Brain-Caudatebasalganglia_00170859";is.last "FALSE";is.first "FALSE";is.singleExon "FALSE"
chr17	transdecoder	CDS	4892979	4893067	.	+	2	transcript_id "DNTX_00104752";transcript_type "protein_coding";transcript_biotype "protein_coding";gene_id "XLOC_012074";gene_name "MINK1";class_code "j";oId "Brain-Caudatebasalganglia_00170859";is.last "FALSE";is.first "FALSE";is.singleExon "FALSE"
chr17	transdecoder	CDS	4893286	4893309	.	+	0	transcript_id "DNTX_00104752";transcript_type "protein_coding";transcript_biotype "protein_coding";gene_id "XLOC_012074";gene_name "MINK1";class_code "j";oId "Brain-Caudatebasalganglia_00170859";is.last "FALSE";is.first "FALSE";is.singleExon "FALSE"
chr17	transdecoder	CDS	4893434	4893597	.	+	0	transcript_id "DNTX_00104752";transcript_type "protein_coding";transcript_biotype "protein_coding";gene_id "XLOC_012074";gene_name "MINK1";class_code "j";oId "Brain-Caudatebasalganglia_00170859";is.last "FALSE";is.first "FALSE";is.singleExon "FALSE"
chr17	transdecoder	CDS	4893991	4894093	.	+	1	transcript_id "DNTX_00104752";transcript_type "protein_coding";transcript_biotype "protein_coding";gene_id "XLOC_012074";gene_name "MINK1";class_code "j";oId "Brain-Caudatebasalganglia_00170859";is.last "FALSE";is.first "FALSE";is.singleExon "FALSE"
chr17	transdecoder	CDS	4894174	4894311	.	+	0	transcript_id "DNTX_00104752";transcript_type "protein_coding";transcript_biotype "protein_coding";gene_id "XLOC_012074";gene_name "MINK1";class_code "j";oId "Brain-Caudatebasalganglia_00170859";is.last "FALSE";is.first "FALSE";is.singleExon "FALSE"
chr17	transdecoder	CDS	4894525	4894633	.	+	0	transcript_id "DNTX_00104752";transcript_type "protein_coding";transcript_biotype "protein_coding";gene_id "XLOC_012074";gene_name "MINK1";class_code "j";oId "Brain-Caudatebasalganglia_00170859";is.last "FALSE";is.first "FALSE";is.singleExon "FALSE"
chr17	transdecoder	CDS	4895075	4895242	.	+	2	transcript_id "DNTX_00104752";transcript_type "protein_coding";transcript_biotype "protein_coding";gene_id "XLOC_012074";gene_name "MINK1";class_code "j";oId "Brain-Caudatebasalganglia_00170859";is.last "FALSE";is.first "FALSE";is.singleExon "FALSE"
chr17	transdecoder	CDS	4895350	4895493	.	+	2	transcript_id "DNTX_00104752";transcript_type "protein_coding";transcript_biotype "protein_coding";gene_id "XLOC_012074";gene_name "MINK1";class_code "j";oId "Brain-Caudatebasalganglia_00170859";is.last "FALSE";is.first "FALSE";is.singleExon "FALSE"
chr17	transdecoder	CDS	4895698	4895832	.	+	2	transcript_id "DNTX_00104752";transcript_type "protein_coding";transcript_biotype "protein_coding";gene_id "XLOC_012074";gene_name "MINK1";class_code "j";oId "Brain-Caudatebasalganglia_00170859";is.last "FALSE";is.first "FALSE";is.singleExon "FALSE"
chr17	transdecoder	CDS	4896003	4896103	.	+	2	transcript_id "DNTX_00104752";transcript_type "protein_coding";transcript_biotype "protein_coding";gene_id "XLOC_012074";gene_name "MINK1";class_code "j";oId "Brain-Caudatebasalganglia_00170859";is.last "FALSE";is.first "FALSE";is.singleExon "FALSE"
chr17	transdecoder	CDS	4896193	4896342	.	+	0	transcript_id "DNTX_00104752";transcript_type "protein_coding";transcript_biotype "protein_coding";gene_id "XLOC_012074";gene_name "MINK1";class_code "j";oId "Brain-Caudatebasalganglia_00170859";is.last "FALSE";is.first "FALSE";is.singleExon "FALSE"
chr17	transdecoder	CDS	4896429	4896588	.	+	0	transcript_id "DNTX_00104752";transcript_type "protein_coding";transcript_biotype "protein_coding";gene_id "XLOC_012074";gene_name "MINK1";class_code "j";oId "Brain-Caudatebasalganglia_00170859";is.last "FALSE";is.first "FALSE";is.singleExon "FALSE"
chr17	transdecoder	CDS	4896674	4896813	.	+	2	transcript_id "DNTX_00104752";transcript_type "protein_coding";transcript_biotype "protein_coding";gene_id "XLOC_012074";gene_name "MINK1";class_code "j";oId "Brain-Caudatebasalganglia_00170859";is.last "FALSE";is.first "FALSE";is.singleExon "FALSE"
chr17	transdecoder	CDS	4897204	4897284	.	+	0	transcript_id "DNTX_00104752";transcript_type "protein_coding";transcript_biotype "protein_coding";gene_id "XLOC_012074";gene_name "MINK1";class_code "j";oId "Brain-Caudatebasalganglia_00170859";is.last "FALSE";is.first "FALSE";is.singleExon "FALSE"
chr17	transdecoder	stop_codon	4897285	4897287	.	+	0	transcript_id "DNTX_00104752";transcript_type "protein_coding";transcript_biotype "protein_coding";gene_id "XLOC_012074";gene_name "MINK1";class_code "j";oId "Brain-Caudatebasalganglia_00170859";is.last "FALSE";is.first "FALSE";is.singleExon "FALSE"
chr17	transdecoder	three_prime_UTR	4897288	4898025	.	+	.	transcript_id "DNTX_00104752";transcript_type "protein_coding";transcript_biotype "protein_coding";gene_id "XLOC_012074";gene_name "MINK1";class_code "j";oId "Brain-Caudatebasalganglia_00170859";is.last "FALSE";is.first "FALSE";is.singleExon "FALSE"
chr17	transdecoder	transcript	4833184	4898053	.	+	.	transcript_id "DNTX_00106174";transcript_type "protein_coding";transcript_biotype "protein_coding";gene_id "XLOC_012074";gene_name "MINK1";class_code "j";oId "Brain-Hippocampus_00194519";is.last "FALSE";is.first "FALSE";is.singleExon "FALSE"
chr17	transdecoder	exon	4833184	4833640	.	+	.	transcript_id "DNTX_00106174";transcript_type "protein_coding";transcript_biotype "protein_coding";exon_number "1";gene_id "XLOC_012074";gene_name "MINK1";class_code "j";oId "Brain-Hippocampus_00194519";is.last "FALSE";novel_exon_id "nvl_exon83525";novel_exon_type "novel_TSS";is.first "TRUE";is.singleExon "FALSE"
chr17	transdecoder	exon	4878317	4878382	.	+	.	transcript_id "DNTX_00106174";transcript_type "protein_coding";transcript_biotype "protein_coding";exon_number "2";gene_id "XLOC_012074";gene_name "MINK1";class_code "j";oId "Brain-Hippocampus_00194519";is.last "FALSE";is.first "FALSE";is.singleExon "FALSE"
chr17	transdecoder	exon	4880984	4881040	.	+	.	transcript_id "DNTX_00106174";transcript_type "protein_coding";transcript_biotype "protein_coding";exon_number "3";gene_id "XLOC_012074";gene_name "MINK1";class_code "j";oId "Brain-Hippocampus_00194519";is.last "FALSE";is.first "FALSE";is.singleExon "FALSE"
chr17	transdecoder	exon	4881132	4881257	.	+	.	transcript_id "DNTX_00106174";transcript_type "protein_coding";transcript_biotype "protein_coding";exon_number "4";gene_id "XLOC_012074";gene_name "MINK1";class_code "j";oId "Brain-Hippocampus_00194519";is.last "FALSE";is.first "FALSE";is.singleExon "FALSE"
chr17	transdecoder	exon	4884363	4884473	.	+	.	transcript_id "DNTX_00106174";transcript_type "protein_coding";transcript_biotype "protein_coding";exon_number "5";gene_id "XLOC_012074";gene_name "MINK1";class_code "j";oId "Brain-Hippocampus_00194519";is.last "FALSE";is.first "FALSE";is.singleExon "FALSE"
chr17	transdecoder	exon	4884912	4885002	.	+	.	transcript_id "DNTX_00106174";transcript_type "protein_coding";transcript_biotype "protein_coding";exon_number "6";gene_id "XLOC_012074";gene_name "MINK1";class_code "j";oId "Brain-Hippocampus_00194519";is.last "FALSE";is.first "FALSE";is.singleExon "FALSE"
chr17	transdecoder	exon	4885483	4885613	.	+	.	transcript_id "DNTX_00106174";transcript_type "protein_coding";transcript_biotype "protein_coding";exon_number "7";gene_id "XLOC_012074";gene_name "MINK1";class_code "j";oId "Brain-Hippocampus_00194519";is.last "FALSE";is.first "FALSE";is.singleExon "FALSE"
chr17	transdecoder	exon	4885911	4885965	.	+	.	transcript_id "DNTX_00106174";transcript_type "protein_coding";transcript_biotype "protein_coding";exon_number "8";gene_id "XLOC_012074";gene_name "MINK1";class_code "j";oId "Brain-Hippocampus_00194519";is.last "FALSE";is.first "FALSE";is.singleExon "FALSE"
chr17	transdecoder	exon	4886120	4886198	.	+	.	transcript_id "DNTX_00106174";transcript_type "protein_coding";transcript_biotype "protein_coding";exon_number "9";gene_id "XLOC_012074";gene_name "MINK1";class_code "j";oId "Brain-Hippocampus_00194519";is.last "FALSE";is.first "FALSE";is.singleExon "FALSE"
chr17	transdecoder	exon	4886451	4886626	.	+	.	transcript_id "DNTX_00106174";transcript_type "protein_coding";transcript_biotype "protein_coding";exon_number "10";gene_id "XLOC_012074";gene_name "MINK1";class_code "j";oId "Brain-Hippocampus_00194519";is.last "FALSE";is.first "FALSE";is.singleExon "FALSE"
chr17	transdecoder	exon	4887110	4887179	.	+	.	transcript_id "DNTX_00106174";transcript_type "protein_coding";transcript_biotype "protein_coding";exon_number "11";gene_id "XLOC_012074";gene_name "MINK1";class_code "j";oId "Brain-Hippocampus_00194519";is.last "FALSE";is.first "FALSE";is.singleExon "FALSE"
chr17	transdecoder	exon	4887580	4887790	.	+	.	transcript_id "DNTX_00106174";transcript_type "protein_coding";transcript_biotype "protein_coding";exon_number "12";gene_id "XLOC_012074";gene_name "MINK1";class_code "j";oId "Brain-Hippocampus_00194519";is.last "FALSE";is.first "FALSE";is.singleExon "FALSE"
chr17	transdecoder	exon	4889647	4889763	.	+	.	transcript_id "DNTX_00106174";transcript_type "protein_coding";transcript_biotype "protein_coding";exon_number "13";gene_id "XLOC_012074";gene_name "MINK1";class_code "j";oId "Brain-Hippocampus_00194519";is.last "FALSE";is.first "FALSE";is.singleExon "FALSE"
chr17	transdecoder	exon	4890517	4890735	.	+	.	transcript_id "DNTX_00106174";transcript_type "protein_coding";transcript_biotype "protein_coding";exon_number "14";gene_id "XLOC_012074";gene_name "MINK1";class_code "j";oId "Brain-Hippocampus_00194519";is.last "FALSE";is.first "FALSE";is.singleExon "FALSE"
chr17	transdecoder	exon	4890951	4891124	.	+	.	transcript_id "DNTX_00106174";transcript_type "protein_coding";transcript_biotype "protein_coding";exon_number "15";gene_id "XLOC_012074";gene_name "MINK1";class_code "j";oId "Brain-Hippocampus_00194519";is.last "FALSE";is.first "FALSE";is.singleExon "FALSE"
chr17	transdecoder	exon	4891456	4891716	.	+	.	transcript_id "DNTX_00106174";transcript_type "protein_coding";transcript_biotype "protein_coding";exon_number "16";gene_id "XLOC_012074";gene_name "MINK1";class_code "j";oId "Brain-Hippocampus_00194519";is.last "FALSE";is.first "FALSE";is.singleExon "FALSE"
chr17	transdecoder	exon	4892149	4892234	.	+	.	transcript_id "DNTX_00106174";transcript_type "protein_coding";transcript_biotype "protein_coding";exon_number "17";gene_id "XLOC_012074";gene_name "MINK1";class_code "j";oId "Brain-Hippocampus_00194519";is.last "FALSE";is.first "FALSE";is.singleExon "FALSE"
chr17	transdecoder	exon	4892656	4892768	.	+	.	transcript_id "DNTX_00106174";transcript_type "protein_coding";transcript_biotype "protein_coding";exon_number "18";gene_id "XLOC_012074";gene_name "MINK1";class_code "j";oId "Brain-Hippocampus_00194519";is.last "FALSE";is.first "FALSE";is.singleExon "FALSE"
chr17	transdecoder	exon	4892979	4893067	.	+	.	transcript_id "DNTX_00106174";transcript_type "protein_coding";transcript_biotype "protein_coding";exon_number "19";gene_id "XLOC_012074";gene_name "MINK1";class_code "j";oId "Brain-Hippocampus_00194519";is.last "FALSE";is.first "FALSE";is.singleExon "FALSE"
chr17	transdecoder	exon	4893434	4893597	.	+	.	transcript_id "DNTX_00106174";transcript_type "protein_coding";transcript_biotype "protein_coding";exon_number "20";gene_id "XLOC_012074";gene_name "MINK1";class_code "j";oId "Brain-Hippocampus_00194519";is.last "FALSE";is.first "FALSE";is.singleExon "FALSE"
chr17	transdecoder	exon	4893988	4894093	.	+	.	transcript_id "DNTX_00106174";transcript_type "protein_coding";transcript_biotype "protein_coding";exon_number "21";gene_id "XLOC_012074";gene_name "MINK1";class_code "j";oId "Brain-Hippocampus_00194519";is.last "FALSE";is.first "FALSE";is.singleExon "FALSE"
chr17	transdecoder	exon	4894174	4894311	.	+	.	transcript_id "DNTX_00106174";transcript_type "protein_coding";transcript_biotype "protein_coding";exon_number "22";gene_id "XLOC_012074";gene_name "MINK1";class_code "j";oId "Brain-Hippocampus_00194519";is.last "FALSE";is.first "FALSE";is.singleExon "FALSE"
chr17	transdecoder	exon	4894525	4894633	.	+	.	transcript_id "DNTX_00106174";transcript_type "protein_coding";transcript_biotype "protein_coding";exon_number "23";gene_id "XLOC_012074";gene_name "MINK1";class_code "j";oId "Brain-Hippocampus_00194519";is.last "FALSE";is.first "FALSE";is.singleExon "FALSE"
chr17	transdecoder	exon	4895075	4895242	.	+	.	transcript_id "DNTX_00106174";transcript_type "protein_coding";transcript_biotype "protein_coding";exon_number "24";gene_id "XLOC_012074";gene_name "MINK1";class_code "j";oId "Brain-Hippocampus_00194519";is.last "FALSE";is.first "FALSE";is.singleExon "FALSE"
chr17	transdecoder	exon	4895350	4895493	.	+	.	transcript_id "DNTX_00106174";transcript_type "protein_coding";transcript_biotype "protein_coding";exon_number "25";gene_id "XLOC_012074";gene_name "MINK1";class_code "j";oId "Brain-Hippocampus_00194519";is.last "FALSE";is.first "FALSE";is.singleExon "FALSE"
chr17	transdecoder	exon	4895698	4895832	.	+	.	transcript_id "DNTX_00106174";transcript_type "protein_coding";transcript_biotype "protein_coding";exon_number "26";gene_id "XLOC_012074";gene_name "MINK1";class_code "j";oId "Brain-Hippocampus_00194519";is.last "FALSE";is.first "FALSE";is.singleExon "FALSE"
chr17	transdecoder	exon	4896003	4896103	.	+	.	transcript_id "DNTX_00106174";transcript_type "protein_coding";transcript_biotype "protein_coding";exon_number "27";gene_id "XLOC_012074";gene_name "MINK1";class_code "j";oId "Brain-Hippocampus_00194519";is.last "FALSE";is.first "FALSE";is.singleExon "FALSE"
chr17	transdecoder	exon	4896193	4896342	.	+	.	transcript_id "DNTX_00106174";transcript_type "protein_coding";transcript_biotype "protein_coding";exon_number "28";gene_id "XLOC_012074";gene_name "MINK1";class_code "j";oId "Brain-Hippocampus_00194519";is.last "FALSE";is.first "FALSE";is.singleExon "FALSE"
chr17	transdecoder	exon	4896429	4896588	.	+	.	transcript_id "DNTX_00106174";transcript_type "protein_coding";transcript_biotype "protein_coding";exon_number "29";gene_id "XLOC_012074";gene_name "MINK1";class_code "j";oId "Brain-Hippocampus_00194519";is.last "FALSE";is.first "FALSE";is.singleExon "FALSE"
chr17	transdecoder	exon	4896674	4896813	.	+	.	transcript_id "DNTX_00106174";transcript_type "protein_coding";transcript_biotype "protein_coding";exon_number "30";gene_id "XLOC_012074";gene_name "MINK1";class_code "j";oId "Brain-Hippocampus_00194519";is.last "FALSE";is.first "FALSE";is.singleExon "FALSE"
chr17	transdecoder	exon	4897204	4898053	.	+	.	transcript_id "DNTX_00106174";transcript_type "protein_coding";transcript_biotype "protein_coding";exon_number "31";gene_id "XLOC_012074";gene_name "MINK1";class_code "j";oId "Brain-Hippocampus_00194519";is.last "TRUE";is.first "FALSE";is.singleExon "FALSE"
chr17	transdecoder	five_prime_UTR	4833184	4833583	.	+	.	transcript_id "DNTX_00106174";transcript_type "protein_coding";transcript_biotype "protein_coding";gene_id "XLOC_012074";gene_name "MINK1";class_code "j";oId "Brain-Hippocampus_00194519";is.last "FALSE";is.first "FALSE";is.singleExon "FALSE"
chr17	transdecoder	start_codon	4833584	4833586	.	+	0	transcript_id "DNTX_00106174";transcript_type "protein_coding";transcript_biotype "protein_coding";gene_id "XLOC_012074";gene_name "MINK1";class_code "j";oId "Brain-Hippocampus_00194519";is.last "FALSE";is.first "FALSE";is.singleExon "FALSE"
chr17	transdecoder	CDS	4833584	4833640	.	+	0	transcript_id "DNTX_00106174";transcript_type "protein_coding";transcript_biotype "protein_coding";gene_id "XLOC_012074";gene_name "MINK1";class_code "j";oId "Brain-Hippocampus_00194519";is.last "FALSE";is.first "FALSE";is.singleExon "FALSE"
chr17	transdecoder	CDS	4878317	4878382	.	+	0	transcript_id "DNTX_00106174";transcript_type "protein_coding";transcript_biotype "protein_coding";gene_id "XLOC_012074";gene_name "MINK1";class_code "j";oId "Brain-Hippocampus_00194519";is.last "FALSE";is.first "FALSE";is.singleExon "FALSE"
chr17	transdecoder	CDS	4880984	4881040	.	+	0	transcript_id "DNTX_00106174";transcript_type "protein_coding";transcript_biotype "protein_coding";gene_id "XLOC_012074";gene_name "MINK1";class_code "j";oId "Brain-Hippocampus_00194519";is.last "FALSE";is.first "FALSE";is.singleExon "FALSE"
chr17	transdecoder	CDS	4881132	4881257	.	+	0	transcript_id "DNTX_00106174";transcript_type "protein_coding";transcript_biotype "protein_coding";gene_id "XLOC_012074";gene_name "MINK1";class_code "j";oId "Brain-Hippocampus_00194519";is.last "FALSE";is.first "FALSE";is.singleExon "FALSE"
chr17	transdecoder	CDS	4884363	4884473	.	+	0	transcript_id "DNTX_00106174";transcript_type "protein_coding";transcript_biotype "protein_coding";gene_id "XLOC_012074";gene_name "MINK1";class_code "j";oId "Brain-Hippocampus_00194519";is.last "FALSE";is.first "FALSE";is.singleExon "FALSE"
chr17	transdecoder	CDS	4884912	4885002	.	+	0	transcript_id "DNTX_00106174";transcript_type "protein_coding";transcript_biotype "protein_coding";gene_id "XLOC_012074";gene_name "MINK1";class_code "j";oId "Brain-Hippocampus_00194519";is.last "FALSE";is.first "FALSE";is.singleExon "FALSE"
chr17	transdecoder	CDS	4885483	4885613	.	+	2	transcript_id "DNTX_00106174";transcript_type "protein_coding";transcript_biotype "protein_coding";gene_id "XLOC_012074";gene_name "MINK1";class_code "j";oId "Brain-Hippocampus_00194519";is.last "FALSE";is.first "FALSE";is.singleExon "FALSE"
chr17	transdecoder	CDS	4885911	4885965	.	+	0	transcript_id "DNTX_00106174";transcript_type "protein_coding";transcript_biotype "protein_coding";gene_id "XLOC_012074";gene_name "MINK1";class_code "j";oId "Brain-Hippocampus_00194519";is.last "FALSE";is.first "FALSE";is.singleExon "FALSE"
chr17	transdecoder	CDS	4886120	4886198	.	+	2	transcript_id "DNTX_00106174";transcript_type "protein_coding";transcript_biotype "protein_coding";gene_id "XLOC_012074";gene_name "MINK1";class_code "j";oId "Brain-Hippocampus_00194519";is.last "FALSE";is.first "FALSE";is.singleExon "FALSE"
chr17	transdecoder	CDS	4886451	4886626	.	+	1	transcript_id "DNTX_00106174";transcript_type "protein_coding";transcript_biotype "protein_coding";gene_id "XLOC_012074";gene_name "MINK1";class_code "j";oId "Brain-Hippocampus_00194519";is.last "FALSE";is.first "FALSE";is.singleExon "FALSE"
chr17	transdecoder	CDS	4887110	4887179	.	+	2	transcript_id "DNTX_00106174";transcript_type "protein_coding";transcript_biotype "protein_coding";gene_id "XLOC_012074";gene_name "MINK1";class_code "j";oId "Brain-Hippocampus_00194519";is.last "FALSE";is.first "FALSE";is.singleExon "FALSE"
chr17	transdecoder	CDS	4887580	4887790	.	+	1	transcript_id "DNTX_00106174";transcript_type "protein_coding";transcript_biotype "protein_coding";gene_id "XLOC_012074";gene_name "MINK1";class_code "j";oId "Brain-Hippocampus_00194519";is.last "FALSE";is.first "FALSE";is.singleExon "FALSE"
chr17	transdecoder	CDS	4889647	4889763	.	+	0	transcript_id "DNTX_00106174";transcript_type "protein_coding";transcript_biotype "protein_coding";gene_id "XLOC_012074";gene_name "MINK1";class_code "j";oId "Brain-Hippocampus_00194519";is.last "FALSE";is.first "FALSE";is.singleExon "FALSE"
chr17	transdecoder	CDS	4890517	4890735	.	+	0	transcript_id "DNTX_00106174";transcript_type "protein_coding";transcript_biotype "protein_coding";gene_id "XLOC_012074";gene_name "MINK1";class_code "j";oId "Brain-Hippocampus_00194519";is.last "FALSE";is.first "FALSE";is.singleExon "FALSE"
chr17	transdecoder	CDS	4890951	4891124	.	+	0	transcript_id "DNTX_00106174";transcript_type "protein_coding";transcript_biotype "protein_coding";gene_id "XLOC_012074";gene_name "MINK1";class_code "j";oId "Brain-Hippocampus_00194519";is.last "FALSE";is.first "FALSE";is.singleExon "FALSE"
chr17	transdecoder	CDS	4891456	4891716	.	+	0	transcript_id "DNTX_00106174";transcript_type "protein_coding";transcript_biotype "protein_coding";gene_id "XLOC_012074";gene_name "MINK1";class_code "j";oId "Brain-Hippocampus_00194519";is.last "FALSE";is.first "FALSE";is.singleExon "FALSE"
chr17	transdecoder	CDS	4892149	4892234	.	+	0	transcript_id "DNTX_00106174";transcript_type "protein_coding";transcript_biotype "protein_coding";gene_id "XLOC_012074";gene_name "MINK1";class_code "j";oId "Brain-Hippocampus_00194519";is.last "FALSE";is.first "FALSE";is.singleExon "FALSE"
chr17	transdecoder	CDS	4892656	4892768	.	+	1	transcript_id "DNTX_00106174";transcript_type "protein_coding";transcript_biotype "protein_coding";gene_id "XLOC_012074";gene_name "MINK1";class_code "j";oId "Brain-Hippocampus_00194519";is.last "FALSE";is.first "FALSE";is.singleExon "FALSE"
chr17	transdecoder	CDS	4892979	4893067	.	+	2	transcript_id "DNTX_00106174";transcript_type "protein_coding";transcript_biotype "protein_coding";gene_id "XLOC_012074";gene_name "MINK1";class_code "j";oId "Brain-Hippocampus_00194519";is.last "FALSE";is.first "FALSE";is.singleExon "FALSE"
chr17	transdecoder	CDS	4893434	4893597	.	+	0	transcript_id "DNTX_00106174";transcript_type "protein_coding";transcript_biotype "protein_coding";gene_id "XLOC_012074";gene_name "MINK1";class_code "j";oId "Brain-Hippocampus_00194519";is.last "FALSE";is.first "FALSE";is.singleExon "FALSE"
chr17	transdecoder	CDS	4893988	4894093	.	+	1	transcript_id "DNTX_00106174";transcript_type "protein_coding";transcript_biotype "protein_coding";gene_id "XLOC_012074";gene_name "MINK1";class_code "j";oId "Brain-Hippocampus_00194519";is.last "FALSE";is.first "FALSE";is.singleExon "FALSE"
chr17	transdecoder	CDS	4894174	4894311	.	+	0	transcript_id "DNTX_00106174";transcript_type "protein_coding";transcript_biotype "protein_coding";gene_id "XLOC_012074";gene_name "MINK1";class_code "j";oId "Brain-Hippocampus_00194519";is.last "FALSE";is.first "FALSE";is.singleExon "FALSE"
chr17	transdecoder	CDS	4894525	4894633	.	+	0	transcript_id "DNTX_00106174";transcript_type "protein_coding";transcript_biotype "protein_coding";gene_id "XLOC_012074";gene_name "MINK1";class_code "j";oId "Brain-Hippocampus_00194519";is.last "FALSE";is.first "FALSE";is.singleExon "FALSE"
chr17	transdecoder	CDS	4895075	4895242	.	+	2	transcript_id "DNTX_00106174";transcript_type "protein_coding";transcript_biotype "protein_coding";gene_id "XLOC_012074";gene_name "MINK1";class_code "j";oId "Brain-Hippocampus_00194519";is.last "FALSE";is.first "FALSE";is.singleExon "FALSE"
chr17	transdecoder	CDS	4895350	4895493	.	+	2	transcript_id "DNTX_00106174";transcript_type "protein_coding";transcript_biotype "protein_coding";gene_id "XLOC_012074";gene_name "MINK1";class_code "j";oId "Brain-Hippocampus_00194519";is.last "FALSE";is.first "FALSE";is.singleExon "FALSE"
chr17	transdecoder	CDS	4895698	4895832	.	+	2	transcript_id "DNTX_00106174";transcript_type "protein_coding";transcript_biotype "protein_coding";gene_id "XLOC_012074";gene_name "MINK1";class_code "j";oId "Brain-Hippocampus_00194519";is.last "FALSE";is.first "FALSE";is.singleExon "FALSE"
chr17	transdecoder	CDS	4896003	4896103	.	+	2	transcript_id "DNTX_00106174";transcript_type "protein_coding";transcript_biotype "protein_coding";gene_id "XLOC_012074";gene_name "MINK1";class_code "j";oId "Brain-Hippocampus_00194519";is.last "FALSE";is.first "FALSE";is.singleExon "FALSE"
chr17	transdecoder	CDS	4896193	4896342	.	+	0	transcript_id "DNTX_00106174";transcript_type "protein_coding";transcript_biotype "protein_coding";gene_id "XLOC_012074";gene_name "MINK1";class_code "j";oId "Brain-Hippocampus_00194519";is.last "FALSE";is.first "FALSE";is.singleExon "FALSE"
chr17	transdecoder	CDS	4896429	4896588	.	+	0	transcript_id "DNTX_00106174";transcript_type "protein_coding";transcript_biotype "protein_coding";gene_id "XLOC_012074";gene_name "MINK1";class_code "j";oId "Brain-Hippocampus_00194519";is.last "FALSE";is.first "FALSE";is.singleExon "FALSE"
chr17	transdecoder	CDS	4896674	4896813	.	+	2	transcript_id "DNTX_00106174";transcript_type "protein_coding";transcript_biotype "protein_coding";gene_id "XLOC_012074";gene_name "MINK1";class_code "j";oId "Brain-Hippocampus_00194519";is.last "FALSE";is.first "FALSE";is.singleExon "FALSE"
chr17	transdecoder	CDS	4897204	4897284	.	+	0	transcript_id "DNTX_00106174";transcript_type "protein_coding";transcript_biotype "protein_coding";gene_id "XLOC_012074";gene_name "MINK1";class_code "j";oId "Brain-Hippocampus_00194519";is.last "FALSE";is.first "FALSE";is.singleExon "FALSE"
chr17	transdecoder	stop_codon	4897285	4897287	.	+	0	transcript_id "DNTX_00106174";transcript_type "protein_coding";transcript_biotype "protein_coding";gene_id "XLOC_012074";gene_name "MINK1";class_code "j";oId "Brain-Hippocampus_00194519";is.last "FALSE";is.first "FALSE";is.singleExon "FALSE"
chr17	transdecoder	three_prime_UTR	4897288	4898053	.	+	.	transcript_id "DNTX_00106174";transcript_type "protein_coding";transcript_biotype "protein_coding";gene_id "XLOC_012074";gene_name "MINK1";class_code "j";oId "Brain-Hippocampus_00194519";is.last "FALSE";is.first "FALSE";is.singleExon "FALSE"
chr17	transdecoder	transcript	4833217	4897805	.	+	.	transcript_id "DNTX_00115948";transcript_type "protein_coding";transcript_biotype "protein_coding";gene_id "XLOC_012074";gene_name "MINK1";class_code "j";oId "SmallIntestine-TerminalIleum_00177941";is.last "FALSE";is.first "FALSE";is.singleExon "FALSE"
chr17	transdecoder	exon	4833217	4833640	.	+	.	transcript_id "DNTX_00115948";transcript_type "protein_coding";transcript_biotype "protein_coding";exon_number "1";gene_id "XLOC_012074";gene_name "MINK1";class_code "j";oId "SmallIntestine-TerminalIleum_00177941";is.last "FALSE";novel_exon_id "nvl_exon83526";novel_exon_type "novel_TSS";is.first "TRUE";is.singleExon "FALSE"
chr17	transdecoder	exon	4878317	4878382	.	+	.	transcript_id "DNTX_00115948";transcript_type "protein_coding";transcript_biotype "protein_coding";exon_number "2";gene_id "XLOC_012074";gene_name "MINK1";class_code "j";oId "SmallIntestine-TerminalIleum_00177941";is.last "FALSE";is.first "FALSE";is.singleExon "FALSE"
chr17	transdecoder	exon	4880984	4881040	.	+	.	transcript_id "DNTX_00115948";transcript_type "protein_coding";transcript_biotype "protein_coding";exon_number "3";gene_id "XLOC_012074";gene_name "MINK1";class_code "j";oId "SmallIntestine-TerminalIleum_00177941";is.last "FALSE";is.first "FALSE";is.singleExon "FALSE"
chr17	transdecoder	exon	4881132	4881257	.	+	.	transcript_id "DNTX_00115948";transcript_type "protein_coding";transcript_biotype "protein_coding";exon_number "4";gene_id "XLOC_012074";gene_name "MINK1";class_code "j";oId "SmallIntestine-TerminalIleum_00177941";is.last "FALSE";is.first "FALSE";is.singleExon "FALSE"
chr17	transdecoder	exon	4884363	4884473	.	+	.	transcript_id "DNTX_00115948";transcript_type "protein_coding";transcript_biotype "protein_coding";exon_number "5";gene_id "XLOC_012074";gene_name "MINK1";class_code "j";oId "SmallIntestine-TerminalIleum_00177941";is.last "FALSE";is.first "FALSE";is.singleExon "FALSE"
chr17	transdecoder	exon	4884912	4885002	.	+	.	transcript_id "DNTX_00115948";transcript_type "protein_coding";transcript_biotype "protein_coding";exon_number "6";gene_id "XLOC_012074";gene_name "MINK1";class_code "j";oId "SmallIntestine-TerminalIleum_00177941";is.last "FALSE";is.first "FALSE";is.singleExon "FALSE"
chr17	transdecoder	exon	4885483	4885613	.	+	.	transcript_id "DNTX_00115948";transcript_type "protein_coding";transcript_biotype "protein_coding";exon_number "7";gene_id "XLOC_012074";gene_name "MINK1";class_code "j";oId "SmallIntestine-TerminalIleum_00177941";is.last "FALSE";is.first "FALSE";is.singleExon "FALSE"
chr17	transdecoder	exon	4885911	4885965	.	+	.	transcript_id "DNTX_00115948";transcript_type "protein_coding";transcript_biotype "protein_coding";exon_number "8";gene_id "XLOC_012074";gene_name "MINK1";class_code "j";oId "SmallIntestine-TerminalIleum_00177941";is.last "FALSE";is.first "FALSE";is.singleExon "FALSE"
chr17	transdecoder	exon	4886120	4886198	.	+	.	transcript_id "DNTX_00115948";transcript_type "protein_coding";transcript_biotype "protein_coding";exon_number "9";gene_id "XLOC_012074";gene_name "MINK1";class_code "j";oId "SmallIntestine-TerminalIleum_00177941";is.last "FALSE";is.first "FALSE";is.singleExon "FALSE"
chr17	transdecoder	exon	4886451	4886626	.	+	.	transcript_id "DNTX_00115948";transcript_type "protein_coding";transcript_biotype "protein_coding";exon_number "10";gene_id "XLOC_012074";gene_name "MINK1";class_code "j";oId "SmallIntestine-TerminalIleum_00177941";is.last "FALSE";is.first "FALSE";is.singleExon "FALSE"
chr17	transdecoder	exon	4887110	4887179	.	+	.	transcript_id "DNTX_00115948";transcript_type "protein_coding";transcript_biotype "protein_coding";exon_number "11";gene_id "XLOC_012074";gene_name "MINK1";class_code "j";oId "SmallIntestine-TerminalIleum_00177941";is.last "FALSE";is.first "FALSE";is.singleExon "FALSE"
chr17	transdecoder	exon	4887580	4887790	.	+	.	transcript_id "DNTX_00115948";transcript_type "protein_coding";transcript_biotype "protein_coding";exon_number "12";gene_id "XLOC_012074";gene_name "MINK1";class_code "j";oId "SmallIntestine-TerminalIleum_00177941";is.last "FALSE";is.first "FALSE";is.singleExon "FALSE"
chr17	transdecoder	exon	4889647	4890308	.	+	.	transcript_id "DNTX_00115948";transcript_type "protein_coding";transcript_biotype "protein_coding";exon_number "13";gene_id "XLOC_012074";gene_name "MINK1";class_code "j";oId "SmallIntestine-TerminalIleum_00177941";is.last "FALSE";novel_exon_id "nvl_exon83527";novel_exon_type "RI";is.first "FALSE";is.singleExon "FALSE"
chr17	transdecoder	exon	4890517	4890735	.	+	.	transcript_id "DNTX_00115948";transcript_type "protein_coding";transcript_biotype "protein_coding";exon_number "14";gene_id "XLOC_012074";gene_name "MINK1";class_code "j";oId "SmallIntestine-TerminalIleum_00177941";is.last "FALSE";is.first "FALSE";is.singleExon "FALSE"
chr17	transdecoder	exon	4890951	4891124	.	+	.	transcript_id "DNTX_00115948";transcript_type "protein_coding";transcript_biotype "protein_coding";exon_number "15";gene_id "XLOC_012074";gene_name "MINK1";class_code "j";oId "SmallIntestine-TerminalIleum_00177941";is.last "FALSE";is.first "FALSE";is.singleExon "FALSE"
chr17	transdecoder	exon	4891456	4891716	.	+	.	transcript_id "DNTX_00115948";transcript_type "protein_coding";transcript_biotype "protein_coding";exon_number "16";gene_id "XLOC_012074";gene_name "MINK1";class_code "j";oId "SmallIntestine-TerminalIleum_00177941";is.last "FALSE";is.first "FALSE";is.singleExon "FALSE"
chr17	transdecoder	exon	4892149	4892234	.	+	.	transcript_id "DNTX_00115948";transcript_type "protein_coding";transcript_biotype "protein_coding";exon_number "17";gene_id "XLOC_012074";gene_name "MINK1";class_code "j";oId "SmallIntestine-TerminalIleum_00177941";is.last "FALSE";is.first "FALSE";is.singleExon "FALSE"
chr17	transdecoder	exon	4892402	4892512	.	+	.	transcript_id "DNTX_00115948";transcript_type "protein_coding";transcript_biotype "protein_coding";exon_number "18";gene_id "XLOC_012074";gene_name "MINK1";class_code "j";oId "SmallIntestine-TerminalIleum_00177941";is.last "FALSE";is.first "FALSE";is.singleExon "FALSE"
chr17	transdecoder	exon	4892656	4892768	.	+	.	transcript_id "DNTX_00115948";transcript_type "protein_coding";transcript_biotype "protein_coding";exon_number "19";gene_id "XLOC_012074";gene_name "MINK1";class_code "j";oId "SmallIntestine-TerminalIleum_00177941";is.last "FALSE";is.first "FALSE";is.singleExon "FALSE"
chr17	transdecoder	exon	4892979	4893067	.	+	.	transcript_id "DNTX_00115948";transcript_type "protein_coding";transcript_biotype "protein_coding";exon_number "20";gene_id "XLOC_012074";gene_name "MINK1";class_code "j";oId "SmallIntestine-TerminalIleum_00177941";is.last "FALSE";is.first "FALSE";is.singleExon "FALSE"
chr17	transdecoder	exon	4893434	4893597	.	+	.	transcript_id "DNTX_00115948";transcript_type "protein_coding";transcript_biotype "protein_coding";exon_number "21";gene_id "XLOC_012074";gene_name "MINK1";class_code "j";oId "SmallIntestine-TerminalIleum_00177941";is.last "FALSE";is.first "FALSE";is.singleExon "FALSE"
chr17	transdecoder	exon	4893988	4894093	.	+	.	transcript_id "DNTX_00115948";transcript_type "protein_coding";transcript_biotype "protein_coding";exon_number "22";gene_id "XLOC_012074";gene_name "MINK1";class_code "j";oId "SmallIntestine-TerminalIleum_00177941";is.last "FALSE";is.first "FALSE";is.singleExon "FALSE"
chr17	transdecoder	exon	4894174	4894311	.	+	.	transcript_id "DNTX_00115948";transcript_type "protein_coding";transcript_biotype "protein_coding";exon_number "23";gene_id "XLOC_012074";gene_name "MINK1";class_code "j";oId "SmallIntestine-TerminalIleum_00177941";is.last "FALSE";is.first "FALSE";is.singleExon "FALSE"
chr17	transdecoder	exon	4894525	4894633	.	+	.	transcript_id "DNTX_00115948";transcript_type "protein_coding";transcript_biotype "protein_coding";exon_number "24";gene_id "XLOC_012074";gene_name "MINK1";class_code "j";oId "SmallIntestine-TerminalIleum_00177941";is.last "FALSE";is.first "FALSE";is.singleExon "FALSE"
chr17	transdecoder	exon	4895075	4895242	.	+	.	transcript_id "DNTX_00115948";transcript_type "protein_coding";transcript_biotype "protein_coding";exon_number "25";gene_id "XLOC_012074";gene_name "MINK1";class_code "j";oId "SmallIntestine-TerminalIleum_00177941";is.last "FALSE";is.first "FALSE";is.singleExon "FALSE"
chr17	transdecoder	exon	4895350	4895493	.	+	.	transcript_id "DNTX_00115948";transcript_type "protein_coding";transcript_biotype "protein_coding";exon_number "26";gene_id "XLOC_012074";gene_name "MINK1";class_code "j";oId "SmallIntestine-TerminalIleum_00177941";is.last "FALSE";is.first "FALSE";is.singleExon "FALSE"
chr17	transdecoder	exon	4895698	4895832	.	+	.	transcript_id "DNTX_00115948";transcript_type "protein_coding";transcript_biotype "protein_coding";exon_number "27";gene_id "XLOC_012074";gene_name "MINK1";class_code "j";oId "SmallIntestine-TerminalIleum_00177941";is.last "FALSE";is.first "FALSE";is.singleExon "FALSE"
chr17	transdecoder	exon	4896003	4896103	.	+	.	transcript_id "DNTX_00115948";transcript_type "protein_coding";transcript_biotype "protein_coding";exon_number "28";gene_id "XLOC_012074";gene_name "MINK1";class_code "j";oId "SmallIntestine-TerminalIleum_00177941";is.last "FALSE";is.first "FALSE";is.singleExon "FALSE"
chr17	transdecoder	exon	4896193	4896342	.	+	.	transcript_id "DNTX_00115948";transcript_type "protein_coding";transcript_biotype "protein_coding";exon_number "29";gene_id "XLOC_012074";gene_name "MINK1";class_code "j";oId "SmallIntestine-TerminalIleum_00177941";is.last "FALSE";is.first "FALSE";is.singleExon "FALSE"
chr17	transdecoder	exon	4896429	4896588	.	+	.	transcript_id "DNTX_00115948";transcript_type "protein_coding";transcript_biotype "protein_coding";exon_number "30";gene_id "XLOC_012074";gene_name "MINK1";class_code "j";oId "SmallIntestine-TerminalIleum_00177941";is.last "FALSE";is.first "FALSE";is.singleExon "FALSE"
chr17	transdecoder	exon	4896674	4896813	.	+	.	transcript_id "DNTX_00115948";transcript_type "protein_coding";transcript_biotype "protein_coding";exon_number "31";gene_id "XLOC_012074";gene_name "MINK1";class_code "j";oId "SmallIntestine-TerminalIleum_00177941";is.last "FALSE";is.first "FALSE";is.singleExon "FALSE"
chr17	transdecoder	exon	4897204	4897805	.	+	.	transcript_id "DNTX_00115948";transcript_type "protein_coding";transcript_biotype "protein_coding";exon_number "32";gene_id "XLOC_012074";gene_name "MINK1";class_code "j";oId "SmallIntestine-TerminalIleum_00177941";is.last "TRUE";is.first "FALSE";is.singleExon "FALSE"
chr17	transdecoder	five_prime_UTR	4833217	4833640	.	+	.	transcript_id "DNTX_00115948";transcript_type "protein_coding";transcript_biotype "protein_coding";gene_id "XLOC_012074";gene_name "MINK1";class_code "j";oId "SmallIntestine-TerminalIleum_00177941";is.last "FALSE";novel_exon_id "nvl_exon83526";novel_exon_type "novel_TSS";is.first "TRUE";is.singleExon "FALSE"
chr17	transdecoder	five_prime_UTR	4878317	4878382	.	+	.	transcript_id "DNTX_00115948";transcript_type "protein_coding";transcript_biotype "protein_coding";gene_id "XLOC_012074";gene_name "MINK1";class_code "j";oId "SmallIntestine-TerminalIleum_00177941";is.last "FALSE";is.first "FALSE";is.singleExon "FALSE"
chr17	transdecoder	five_prime_UTR	4880984	4881040	.	+	.	transcript_id "DNTX_00115948";transcript_type "protein_coding";transcript_biotype "protein_coding";gene_id "XLOC_012074";gene_name "MINK1";class_code "j";oId "SmallIntestine-TerminalIleum_00177941";is.last "FALSE";is.first "FALSE";is.singleExon "FALSE"
chr17	transdecoder	five_prime_UTR	4881132	4881257	.	+	.	transcript_id "DNTX_00115948";transcript_type "protein_coding";transcript_biotype "protein_coding";gene_id "XLOC_012074";gene_name "MINK1";class_code "j";oId "SmallIntestine-TerminalIleum_00177941";is.last "FALSE";is.first "FALSE";is.singleExon "FALSE"
chr17	transdecoder	five_prime_UTR	4884363	4884473	.	+	.	transcript_id "DNTX_00115948";transcript_type "protein_coding";transcript_biotype "protein_coding";gene_id "XLOC_012074";gene_name "MINK1";class_code "j";oId "SmallIntestine-TerminalIleum_00177941";is.last "FALSE";is.first "FALSE";is.singleExon "FALSE"
chr17	transdecoder	five_prime_UTR	4884912	4885002	.	+	.	transcript_id "DNTX_00115948";transcript_type "protein_coding";transcript_biotype "protein_coding";gene_id "XLOC_012074";gene_name "MINK1";class_code "j";oId "SmallIntestine-TerminalIleum_00177941";is.last "FALSE";is.first "FALSE";is.singleExon "FALSE"
chr17	transdecoder	five_prime_UTR	4885483	4885613	.	+	.	transcript_id "DNTX_00115948";transcript_type "protein_coding";transcript_biotype "protein_coding";gene_id "XLOC_012074";gene_name "MINK1";class_code "j";oId "SmallIntestine-TerminalIleum_00177941";is.last "FALSE";is.first "FALSE";is.singleExon "FALSE"
chr17	transdecoder	five_prime_UTR	4885911	4885965	.	+	.	transcript_id "DNTX_00115948";transcript_type "protein_coding";transcript_biotype "protein_coding";gene_id "XLOC_012074";gene_name "MINK1";class_code "j";oId "SmallIntestine-TerminalIleum_00177941";is.last "FALSE";is.first "FALSE";is.singleExon "FALSE"
chr17	transdecoder	five_prime_UTR	4886120	4886198	.	+	.	transcript_id "DNTX_00115948";transcript_type "protein_coding";transcript_biotype "protein_coding";gene_id "XLOC_012074";gene_name "MINK1";class_code "j";oId "SmallIntestine-TerminalIleum_00177941";is.last "FALSE";is.first "FALSE";is.singleExon "FALSE"
chr17	transdecoder	five_prime_UTR	4886451	4886626	.	+	.	transcript_id "DNTX_00115948";transcript_type "protein_coding";transcript_biotype "protein_coding";gene_id "XLOC_012074";gene_name "MINK1";class_code "j";oId "SmallIntestine-TerminalIleum_00177941";is.last "FALSE";is.first "FALSE";is.singleExon "FALSE"
chr17	transdecoder	five_prime_UTR	4887110	4887179	.	+	.	transcript_id "DNTX_00115948";transcript_type "protein_coding";transcript_biotype "protein_coding";gene_id "XLOC_012074";gene_name "MINK1";class_code "j";oId "SmallIntestine-TerminalIleum_00177941";is.last "FALSE";is.first "FALSE";is.singleExon "FALSE"
chr17	transdecoder	five_prime_UTR	4887580	4887790	.	+	.	transcript_id "DNTX_00115948";transcript_type "protein_coding";transcript_biotype "protein_coding";gene_id "XLOC_012074";gene_name "MINK1";class_code "j";oId "SmallIntestine-TerminalIleum_00177941";is.last "FALSE";is.first "FALSE";is.singleExon "FALSE"
chr17	transdecoder	five_prime_UTR	4889647	4890065	.	+	.	transcript_id "DNTX_00115948";transcript_type "protein_coding";transcript_biotype "protein_coding";gene_id "XLOC_012074";gene_name "MINK1";class_code "j";oId "SmallIntestine-TerminalIleum_00177941";is.last "FALSE";is.first "FALSE";is.singleExon "FALSE"
chr17	transdecoder	start_codon	4890066	4890068	.	+	0	transcript_id "DNTX_00115948";transcript_type "protein_coding";transcript_biotype "protein_coding";gene_id "XLOC_012074";gene_name "MINK1";class_code "j";oId "SmallIntestine-TerminalIleum_00177941";is.last "FALSE";is.first "FALSE";is.singleExon "FALSE"
chr17	transdecoder	CDS	4890066	4890308	.	+	0	transcript_id "DNTX_00115948";transcript_type "protein_coding";transcript_biotype "protein_coding";gene_id "XLOC_012074";gene_name "MINK1";class_code "j";oId "SmallIntestine-TerminalIleum_00177941";is.last "FALSE";is.first "FALSE";is.singleExon "FALSE"
chr17	transdecoder	CDS	4890517	4890735	.	+	0	transcript_id "DNTX_00115948";transcript_type "protein_coding";transcript_biotype "protein_coding";gene_id "XLOC_012074";gene_name "MINK1";class_code "j";oId "SmallIntestine-TerminalIleum_00177941";is.last "FALSE";is.first "FALSE";is.singleExon "FALSE"
chr17	transdecoder	CDS	4890951	4891124	.	+	0	transcript_id "DNTX_00115948";transcript_type "protein_coding";transcript_biotype "protein_coding";gene_id "XLOC_012074";gene_name "MINK1";class_code "j";oId "SmallIntestine-TerminalIleum_00177941";is.last "FALSE";is.first "FALSE";is.singleExon "FALSE"
chr17	transdecoder	CDS	4891456	4891716	.	+	0	transcript_id "DNTX_00115948";transcript_type "protein_coding";transcript_biotype "protein_coding";gene_id "XLOC_012074";gene_name "MINK1";class_code "j";oId "SmallIntestine-TerminalIleum_00177941";is.last "FALSE";is.first "FALSE";is.singleExon "FALSE"
chr17	transdecoder	CDS	4892149	4892234	.	+	0	transcript_id "DNTX_00115948";transcript_type "protein_coding";transcript_biotype "protein_coding";gene_id "XLOC_012074";gene_name "MINK1";class_code "j";oId "SmallIntestine-TerminalIleum_00177941";is.last "FALSE";is.first "FALSE";is.singleExon "FALSE"
chr17	transdecoder	CDS	4892402	4892512	.	+	1	transcript_id "DNTX_00115948";transcript_type "protein_coding";transcript_biotype "protein_coding";gene_id "XLOC_012074";gene_name "MINK1";class_code "j";oId "SmallIntestine-TerminalIleum_00177941";is.last "FALSE";is.first "FALSE";is.singleExon "FALSE"
chr17	transdecoder	CDS	4892656	4892768	.	+	1	transcript_id "DNTX_00115948";transcript_type "protein_coding";transcript_biotype "protein_coding";gene_id "XLOC_012074";gene_name "MINK1";class_code "j";oId "SmallIntestine-TerminalIleum_00177941";is.last "FALSE";is.first "FALSE";is.singleExon "FALSE"
chr17	transdecoder	CDS	4892979	4893067	.	+	2	transcript_id "DNTX_00115948";transcript_type "protein_coding";transcript_biotype "protein_coding";gene_id "XLOC_012074";gene_name "MINK1";class_code "j";oId "SmallIntestine-TerminalIleum_00177941";is.last "FALSE";is.first "FALSE";is.singleExon "FALSE"
chr17	transdecoder	CDS	4893434	4893597	.	+	0	transcript_id "DNTX_00115948";transcript_type "protein_coding";transcript_biotype "protein_coding";gene_id "XLOC_012074";gene_name "MINK1";class_code "j";oId "SmallIntestine-TerminalIleum_00177941";is.last "FALSE";is.first "FALSE";is.singleExon "FALSE"
chr17	transdecoder	CDS	4893988	4894093	.	+	1	transcript_id "DNTX_00115948";transcript_type "protein_coding";transcript_biotype "protein_coding";gene_id "XLOC_012074";gene_name "MINK1";class_code "j";oId "SmallIntestine-TerminalIleum_00177941";is.last "FALSE";is.first "FALSE";is.singleExon "FALSE"
chr17	transdecoder	CDS	4894174	4894311	.	+	0	transcript_id "DNTX_00115948";transcript_type "protein_coding";transcript_biotype "protein_coding";gene_id "XLOC_012074";gene_name "MINK1";class_code "j";oId "SmallIntestine-TerminalIleum_00177941";is.last "FALSE";is.first "FALSE";is.singleExon "FALSE"
chr17	transdecoder	CDS	4894525	4894633	.	+	0	transcript_id "DNTX_00115948";transcript_type "protein_coding";transcript_biotype "protein_coding";gene_id "XLOC_012074";gene_name "MINK1";class_code "j";oId "SmallIntestine-TerminalIleum_00177941";is.last "FALSE";is.first "FALSE";is.singleExon "FALSE"
chr17	transdecoder	CDS	4895075	4895242	.	+	2	transcript_id "DNTX_00115948";transcript_type "protein_coding";transcript_biotype "protein_coding";gene_id "XLOC_012074";gene_name "MINK1";class_code "j";oId "SmallIntestine-TerminalIleum_00177941";is.last "FALSE";is.first "FALSE";is.singleExon "FALSE"
chr17	transdecoder	CDS	4895350	4895493	.	+	2	transcript_id "DNTX_00115948";transcript_type "protein_coding";transcript_biotype "protein_coding";gene_id "XLOC_012074";gene_name "MINK1";class_code "j";oId "SmallIntestine-TerminalIleum_00177941";is.last "FALSE";is.first "FALSE";is.singleExon "FALSE"
chr17	transdecoder	CDS	4895698	4895832	.	+	2	transcript_id "DNTX_00115948";transcript_type "protein_coding";transcript_biotype "protein_coding";gene_id "XLOC_012074";gene_name "MINK1";class_code "j";oId "SmallIntestine-TerminalIleum_00177941";is.last "FALSE";is.first "FALSE";is.singleExon "FALSE"
chr17	transdecoder	CDS	4896003	4896103	.	+	2	transcript_id "DNTX_00115948";transcript_type "protein_coding";transcript_biotype "protein_coding";gene_id "XLOC_012074";gene_name "MINK1";class_code "j";oId "SmallIntestine-TerminalIleum_00177941";is.last "FALSE";is.first "FALSE";is.singleExon "FALSE"
chr17	transdecoder	CDS	4896193	4896342	.	+	0	transcript_id "DNTX_00115948";transcript_type "protein_coding";transcript_biotype "protein_coding";gene_id "XLOC_012074";gene_name "MINK1";class_code "j";oId "SmallIntestine-TerminalIleum_00177941";is.last "FALSE";is.first "FALSE";is.singleExon "FALSE"
chr17	transdecoder	CDS	4896429	4896588	.	+	0	transcript_id "DNTX_00115948";transcript_type "protein_coding";transcript_biotype "protein_coding";gene_id "XLOC_012074";gene_name "MINK1";class_code "j";oId "SmallIntestine-TerminalIleum_00177941";is.last "FALSE";is.first "FALSE";is.singleExon "FALSE"
chr17	transdecoder	CDS	4896674	4896813	.	+	2	transcript_id "DNTX_00115948";transcript_type "protein_coding";transcript_biotype "protein_coding";gene_id "XLOC_012074";gene_name "MINK1";class_code "j";oId "SmallIntestine-TerminalIleum_00177941";is.last "FALSE";is.first "FALSE";is.singleExon "FALSE"
chr17	transdecoder	CDS	4897204	4897284	.	+	0	transcript_id "DNTX_00115948";transcript_type "protein_coding";transcript_biotype "protein_coding";gene_id "XLOC_012074";gene_name "MINK1";class_code "j";oId "SmallIntestine-TerminalIleum_00177941";is.last "FALSE";is.first "FALSE";is.singleExon "FALSE"
chr17	transdecoder	stop_codon	4897285	4897287	.	+	0	transcript_id "DNTX_00115948";transcript_type "protein_coding";transcript_biotype "protein_coding";gene_id "XLOC_012074";gene_name "MINK1";class_code "j";oId "SmallIntestine-TerminalIleum_00177941";is.last "FALSE";is.first "FALSE";is.singleExon "FALSE"
chr17	transdecoder	three_prime_UTR	4897288	4897805	.	+	.	transcript_id "DNTX_00115948";transcript_type "protein_coding";transcript_biotype "protein_coding";gene_id "XLOC_012074";gene_name "MINK1";class_code "j";oId "SmallIntestine-TerminalIleum_00177941";is.last "FALSE";is.first "FALSE";is.singleExon "FALSE"
chr17	transdecoder	transcript	4833217	4898053	.	+	.	transcript_id "DNTX_00107050";transcript_type "protein_coding";transcript_biotype "protein_coding";gene_id "XLOC_012074";gene_name "MINK1";class_code "j";oId "SmallIntestine-TerminalIleum_00174284";is.last "FALSE";is.first "FALSE";is.singleExon "FALSE"
chr17	transdecoder	exon	4833217	4833640	.	+	.	transcript_id "DNTX_00107050";transcript_type "protein_coding";transcript_biotype "protein_coding";exon_number "1";gene_id "XLOC_012074";gene_name "MINK1";class_code "j";oId "SmallIntestine-TerminalIleum_00174284";is.last "FALSE";novel_exon_id "nvl_exon83526";novel_exon_type "novel_TSS";is.first "TRUE";is.singleExon "FALSE"
chr17	transdecoder	exon	4878317	4878382	.	+	.	transcript_id "DNTX_00107050";transcript_type "protein_coding";transcript_biotype "protein_coding";exon_number "2";gene_id "XLOC_012074";gene_name "MINK1";class_code "j";oId "SmallIntestine-TerminalIleum_00174284";is.last "FALSE";is.first "FALSE";is.singleExon "FALSE"
chr17	transdecoder	exon	4880984	4881040	.	+	.	transcript_id "DNTX_00107050";transcript_type "protein_coding";transcript_biotype "protein_coding";exon_number "3";gene_id "XLOC_012074";gene_name "MINK1";class_code "j";oId "SmallIntestine-TerminalIleum_00174284";is.last "FALSE";is.first "FALSE";is.singleExon "FALSE"
chr17	transdecoder	exon	4881132	4881257	.	+	.	transcript_id "DNTX_00107050";transcript_type "protein_coding";transcript_biotype "protein_coding";exon_number "4";gene_id "XLOC_012074";gene_name "MINK1";class_code "j";oId "SmallIntestine-TerminalIleum_00174284";is.last "FALSE";is.first "FALSE";is.singleExon "FALSE"
chr17	transdecoder	exon	4884363	4884473	.	+	.	transcript_id "DNTX_00107050";transcript_type "protein_coding";transcript_biotype "protein_coding";exon_number "5";gene_id "XLOC_012074";gene_name "MINK1";class_code "j";oId "SmallIntestine-TerminalIleum_00174284";is.last "FALSE";is.first "FALSE";is.singleExon "FALSE"
chr17	transdecoder	exon	4884912	4885002	.	+	.	transcript_id "DNTX_00107050";transcript_type "protein_coding";transcript_biotype "protein_coding";exon_number "6";gene_id "XLOC_012074";gene_name "MINK1";class_code "j";oId "SmallIntestine-TerminalIleum_00174284";is.last "FALSE";is.first "FALSE";is.singleExon "FALSE"
chr17	transdecoder	exon	4885483	4885613	.	+	.	transcript_id "DNTX_00107050";transcript_type "protein_coding";transcript_biotype "protein_coding";exon_number "7";gene_id "XLOC_012074";gene_name "MINK1";class_code "j";oId "SmallIntestine-TerminalIleum_00174284";is.last "FALSE";is.first "FALSE";is.singleExon "FALSE"
chr17	transdecoder	exon	4885911	4885965	.	+	.	transcript_id "DNTX_00107050";transcript_type "protein_coding";transcript_biotype "protein_coding";exon_number "8";gene_id "XLOC_012074";gene_name "MINK1";class_code "j";oId "SmallIntestine-TerminalIleum_00174284";is.last "FALSE";is.first "FALSE";is.singleExon "FALSE"
chr17	transdecoder	exon	4886120	4886198	.	+	.	transcript_id "DNTX_00107050";transcript_type "protein_coding";transcript_biotype "protein_coding";exon_number "9";gene_id "XLOC_012074";gene_name "MINK1";class_code "j";oId "SmallIntestine-TerminalIleum_00174284";is.last "FALSE";is.first "FALSE";is.singleExon "FALSE"
chr17	transdecoder	exon	4886451	4886626	.	+	.	transcript_id "DNTX_00107050";transcript_type "protein_coding";transcript_biotype "protein_coding";exon_number "10";gene_id "XLOC_012074";gene_name "MINK1";class_code "j";oId "SmallIntestine-TerminalIleum_00174284";is.last "FALSE";is.first "FALSE";is.singleExon "FALSE"
chr17	transdecoder	exon	4887110	4887179	.	+	.	transcript_id "DNTX_00107050";transcript_type "protein_coding";transcript_biotype "protein_coding";exon_number "11";gene_id "XLOC_012074";gene_name "MINK1";class_code "j";oId "SmallIntestine-TerminalIleum_00174284";is.last "FALSE";is.first "FALSE";is.singleExon "FALSE"
chr17	transdecoder	exon	4887580	4887790	.	+	.	transcript_id "DNTX_00107050";transcript_type "protein_coding";transcript_biotype "protein_coding";exon_number "12";gene_id "XLOC_012074";gene_name "MINK1";class_code "j";oId "SmallIntestine-TerminalIleum_00174284";is.last "FALSE";is.first "FALSE";is.singleExon "FALSE"
chr17	transdecoder	exon	4889647	4889763	.	+	.	transcript_id "DNTX_00107050";transcript_type "protein_coding";transcript_biotype "protein_coding";exon_number "13";gene_id "XLOC_012074";gene_name "MINK1";class_code "j";oId "SmallIntestine-TerminalIleum_00174284";is.last "FALSE";is.first "FALSE";is.singleExon "FALSE"
chr17	transdecoder	exon	4890239	4890735	.	+	.	transcript_id "DNTX_00107050";transcript_type "protein_coding";transcript_biotype "protein_coding";exon_number "14";gene_id "XLOC_012074";gene_name "MINK1";class_code "j";oId "SmallIntestine-TerminalIleum_00174284";is.last "FALSE";novel_exon_id "nvl_exon83528";novel_exon_type "A5SS";is.first "FALSE";is.singleExon "FALSE"
chr17	transdecoder	exon	4890951	4891124	.	+	.	transcript_id "DNTX_00107050";transcript_type "protein_coding";transcript_biotype "protein_coding";exon_number "15";gene_id "XLOC_012074";gene_name "MINK1";class_code "j";oId "SmallIntestine-TerminalIleum_00174284";is.last "FALSE";is.first "FALSE";is.singleExon "FALSE"
chr17	transdecoder	exon	4891456	4891716	.	+	.	transcript_id "DNTX_00107050";transcript_type "protein_coding";transcript_biotype "protein_coding";exon_number "16";gene_id "XLOC_012074";gene_name "MINK1";class_code "j";oId "SmallIntestine-TerminalIleum_00174284";is.last "FALSE";is.first "FALSE";is.singleExon "FALSE"
chr17	transdecoder	exon	4892149	4892234	.	+	.	transcript_id "DNTX_00107050";transcript_type "protein_coding";transcript_biotype "protein_coding";exon_number "17";gene_id "XLOC_012074";gene_name "MINK1";class_code "j";oId "SmallIntestine-TerminalIleum_00174284";is.last "FALSE";is.first "FALSE";is.singleExon "FALSE"
chr17	transdecoder	exon	4892402	4892512	.	+	.	transcript_id "DNTX_00107050";transcript_type "protein_coding";transcript_biotype "protein_coding";exon_number "18";gene_id "XLOC_012074";gene_name "MINK1";class_code "j";oId "SmallIntestine-TerminalIleum_00174284";is.last "FALSE";is.first "FALSE";is.singleExon "FALSE"
chr17	transdecoder	exon	4892656	4892768	.	+	.	transcript_id "DNTX_00107050";transcript_type "protein_coding";transcript_biotype "protein_coding";exon_number "19";gene_id "XLOC_012074";gene_name "MINK1";class_code "j";oId "SmallIntestine-TerminalIleum_00174284";is.last "FALSE";is.first "FALSE";is.singleExon "FALSE"
chr17	transdecoder	exon	4892979	4893067	.	+	.	transcript_id "DNTX_00107050";transcript_type "protein_coding";transcript_biotype "protein_coding";exon_number "20";gene_id "XLOC_012074";gene_name "MINK1";class_code "j";oId "SmallIntestine-TerminalIleum_00174284";is.last "FALSE";is.first "FALSE";is.singleExon "FALSE"
chr17	transdecoder	exon	4893434	4893597	.	+	.	transcript_id "DNTX_00107050";transcript_type "protein_coding";transcript_biotype "protein_coding";exon_number "21";gene_id "XLOC_012074";gene_name "MINK1";class_code "j";oId "SmallIntestine-TerminalIleum_00174284";is.last "FALSE";is.first "FALSE";is.singleExon "FALSE"
chr17	transdecoder	exon	4893988	4894093	.	+	.	transcript_id "DNTX_00107050";transcript_type "protein_coding";transcript_biotype "protein_coding";exon_number "22";gene_id "XLOC_012074";gene_name "MINK1";class_code "j";oId "SmallIntestine-TerminalIleum_00174284";is.last "FALSE";is.first "FALSE";is.singleExon "FALSE"
chr17	transdecoder	exon	4894174	4894311	.	+	.	transcript_id "DNTX_00107050";transcript_type "protein_coding";transcript_biotype "protein_coding";exon_number "23";gene_id "XLOC_012074";gene_name "MINK1";class_code "j";oId "SmallIntestine-TerminalIleum_00174284";is.last "FALSE";is.first "FALSE";is.singleExon "FALSE"
chr17	transdecoder	exon	4894525	4894633	.	+	.	transcript_id "DNTX_00107050";transcript_type "protein_coding";transcript_biotype "protein_coding";exon_number "24";gene_id "XLOC_012074";gene_name "MINK1";class_code "j";oId "SmallIntestine-TerminalIleum_00174284";is.last "FALSE";is.first "FALSE";is.singleExon "FALSE"
chr17	transdecoder	exon	4895075	4895242	.	+	.	transcript_id "DNTX_00107050";transcript_type "protein_coding";transcript_biotype "protein_coding";exon_number "25";gene_id "XLOC_012074";gene_name "MINK1";class_code "j";oId "SmallIntestine-TerminalIleum_00174284";is.last "FALSE";is.first "FALSE";is.singleExon "FALSE"
chr17	transdecoder	exon	4895350	4895493	.	+	.	transcript_id "DNTX_00107050";transcript_type "protein_coding";transcript_biotype "protein_coding";exon_number "26";gene_id "XLOC_012074";gene_name "MINK1";class_code "j";oId "SmallIntestine-TerminalIleum_00174284";is.last "FALSE";is.first "FALSE";is.singleExon "FALSE"
chr17	transdecoder	exon	4895698	4895832	.	+	.	transcript_id "DNTX_00107050";transcript_type "protein_coding";transcript_biotype "protein_coding";exon_number "27";gene_id "XLOC_012074";gene_name "MINK1";class_code "j";oId "SmallIntestine-TerminalIleum_00174284";is.last "FALSE";is.first "FALSE";is.singleExon "FALSE"
chr17	transdecoder	exon	4896003	4896103	.	+	.	transcript_id "DNTX_00107050";transcript_type "protein_coding";transcript_biotype "protein_coding";exon_number "28";gene_id "XLOC_012074";gene_name "MINK1";class_code "j";oId "SmallIntestine-TerminalIleum_00174284";is.last "FALSE";is.first "FALSE";is.singleExon "FALSE"
chr17	transdecoder	exon	4896193	4896342	.	+	.	transcript_id "DNTX_00107050";transcript_type "protein_coding";transcript_biotype "protein_coding";exon_number "29";gene_id "XLOC_012074";gene_name "MINK1";class_code "j";oId "SmallIntestine-TerminalIleum_00174284";is.last "FALSE";is.first "FALSE";is.singleExon "FALSE"
chr17	transdecoder	exon	4896429	4896588	.	+	.	transcript_id "DNTX_00107050";transcript_type "protein_coding";transcript_biotype "protein_coding";exon_number "30";gene_id "XLOC_012074";gene_name "MINK1";class_code "j";oId "SmallIntestine-TerminalIleum_00174284";is.last "FALSE";is.first "FALSE";is.singleExon "FALSE"
chr17	transdecoder	exon	4896674	4896813	.	+	.	transcript_id "DNTX_00107050";transcript_type "protein_coding";transcript_biotype "protein_coding";exon_number "31";gene_id "XLOC_012074";gene_name "MINK1";class_code "j";oId "SmallIntestine-TerminalIleum_00174284";is.last "FALSE";is.first "FALSE";is.singleExon "FALSE"
chr17	transdecoder	exon	4897204	4898053	.	+	.	transcript_id "DNTX_00107050";transcript_type "protein_coding";transcript_biotype "protein_coding";exon_number "32";gene_id "XLOC_012074";gene_name "MINK1";class_code "j";oId "SmallIntestine-TerminalIleum_00174284";is.last "TRUE";is.first "FALSE";is.singleExon "FALSE"
chr17	transdecoder	five_prime_UTR	4833217	4833640	.	+	.	transcript_id "DNTX_00107050";transcript_type "protein_coding";transcript_biotype "protein_coding";gene_id "XLOC_012074";gene_name "MINK1";class_code "j";oId "SmallIntestine-TerminalIleum_00174284";is.last "FALSE";novel_exon_id "nvl_exon83526";novel_exon_type "novel_TSS";is.first "TRUE";is.singleExon "FALSE"
chr17	transdecoder	five_prime_UTR	4878317	4878382	.	+	.	transcript_id "DNTX_00107050";transcript_type "protein_coding";transcript_biotype "protein_coding";gene_id "XLOC_012074";gene_name "MINK1";class_code "j";oId "SmallIntestine-TerminalIleum_00174284";is.last "FALSE";is.first "FALSE";is.singleExon "FALSE"
chr17	transdecoder	five_prime_UTR	4880984	4881040	.	+	.	transcript_id "DNTX_00107050";transcript_type "protein_coding";transcript_biotype "protein_coding";gene_id "XLOC_012074";gene_name "MINK1";class_code "j";oId "SmallIntestine-TerminalIleum_00174284";is.last "FALSE";is.first "FALSE";is.singleExon "FALSE"
chr17	transdecoder	five_prime_UTR	4881132	4881257	.	+	.	transcript_id "DNTX_00107050";transcript_type "protein_coding";transcript_biotype "protein_coding";gene_id "XLOC_012074";gene_name "MINK1";class_code "j";oId "SmallIntestine-TerminalIleum_00174284";is.last "FALSE";is.first "FALSE";is.singleExon "FALSE"
