## Supplemental Data 7 for "A long read optimized *de novo* transcriptome pipeline reveals novel ocular developmentally regulated gene isoforms and disease targets": 261644_file09 (part 640 of 1564)

##gtf-version-3
chr17	transdecoder	five_prime_UTR	4884363	4884473	.	+	.	transcript_id "DNTX_00107050";transcript_type "protein_coding";transcript_biotype "protein_coding";gene_id "XLOC_012074";gene_name "MINK1";class_code "j";oId "SmallIntestine-TerminalIleum_00174284";is.last "FALSE";is.first "FALSE";is.singleExon "FALSE"
chr17	transdecoder	five_prime_UTR	4884912	4885002	.	+	.	transcript_id "DNTX_00107050";transcript_type "protein_coding";transcript_biotype "protein_coding";gene_id "XLOC_012074";gene_name "MINK1";class_code "j";oId "SmallIntestine-TerminalIleum_00174284";is.last "FALSE";is.first "FALSE";is.singleExon "FALSE"
chr17	transdecoder	five_prime_UTR	4885483	4885613	.	+	.	transcript_id "DNTX_00107050";transcript_type "protein_coding";transcript_biotype "protein_coding";gene_id "XLOC_012074";gene_name "MINK1";class_code "j";oId "SmallIntestine-TerminalIleum_00174284";is.last "FALSE";is.first "FALSE";is.singleExon "FALSE"
chr17	transdecoder	five_prime_UTR	4885911	4885965	.	+	.	transcript_id "DNTX_00107050";transcript_type "protein_coding";transcript_biotype "protein_coding";gene_id "XLOC_012074";gene_name "MINK1";class_code "j";oId "SmallIntestine-TerminalIleum_00174284";is.last "FALSE";is.first "FALSE";is.singleExon "FALSE"
chr17	transdecoder	five_prime_UTR	4886120	4886198	.	+	.	transcript_id "DNTX_00107050";transcript_type "protein_coding";transcript_biotype "protein_coding";gene_id "XLOC_012074";gene_name "MINK1";class_code "j";oId "SmallIntestine-TerminalIleum_00174284";is.last "FALSE";is.first "FALSE";is.singleExon "FALSE"
chr17	transdecoder	five_prime_UTR	4886451	4886626	.	+	.	transcript_id "DNTX_00107050";transcript_type "protein_coding";transcript_biotype "protein_coding";gene_id "XLOC_012074";gene_name "MINK1";class_code "j";oId "SmallIntestine-TerminalIleum_00174284";is.last "FALSE";is.first "FALSE";is.singleExon "FALSE"
chr17	transdecoder	five_prime_UTR	4887110	4887179	.	+	.	transcript_id "DNTX_00107050";transcript_type "protein_coding";transcript_biotype "protein_coding";gene_id "XLOC_012074";gene_name "MINK1";class_code "j";oId "SmallIntestine-TerminalIleum_00174284";is.last "FALSE";is.first "FALSE";is.singleExon "FALSE"
chr17	transdecoder	five_prime_UTR	4887580	4887790	.	+	.	transcript_id "DNTX_00107050";transcript_type "protein_coding";transcript_biotype "protein_coding";gene_id "XLOC_012074";gene_name "MINK1";class_code "j";oId "SmallIntestine-TerminalIleum_00174284";is.last "FALSE";is.first "FALSE";is.singleExon "FALSE"
chr17	transdecoder	five_prime_UTR	4889647	4889763	.	+	.	transcript_id "DNTX_00107050";transcript_type "protein_coding";transcript_biotype "protein_coding";gene_id "XLOC_012074";gene_name "MINK1";class_code "j";oId "SmallIntestine-TerminalIleum_00174284";is.last "FALSE";is.first "FALSE";is.singleExon "FALSE"
chr17	transdecoder	five_prime_UTR	4890239	4890699	.	+	.	transcript_id "DNTX_00107050";transcript_type "protein_coding";transcript_biotype "protein_coding";gene_id "XLOC_012074";gene_name "MINK1";class_code "j";oId "SmallIntestine-TerminalIleum_00174284";is.last "FALSE";is.first "FALSE";is.singleExon "FALSE"
chr17	transdecoder	start_codon	4890700	4890702	.	+	0	transcript_id "DNTX_00107050";transcript_type "protein_coding";transcript_biotype "protein_coding";gene_id "XLOC_012074";gene_name "MINK1";class_code "j";oId "SmallIntestine-TerminalIleum_00174284";is.last "FALSE";is.first "FALSE";is.singleExon "FALSE"
chr17	transdecoder	CDS	4890700	4890735	.	+	0	transcript_id "DNTX_00107050";transcript_type "protein_coding";transcript_biotype "protein_coding";gene_id "XLOC_012074";gene_name "MINK1";class_code "j";oId "SmallIntestine-TerminalIleum_00174284";is.last "FALSE";is.first "FALSE";is.singleExon "FALSE"
chr17	transdecoder	CDS	4890951	4891124	.	+	0	transcript_id "DNTX_00107050";transcript_type "protein_coding";transcript_biotype "protein_coding";gene_id "XLOC_012074";gene_name "MINK1";class_code "j";oId "SmallIntestine-TerminalIleum_00174284";is.last "FALSE";is.first "FALSE";is.singleExon "FALSE"
chr17	transdecoder	CDS	4891456	4891716	.	+	0	transcript_id "DNTX_00107050";transcript_type "protein_coding";transcript_biotype "protein_coding";gene_id "XLOC_012074";gene_name "MINK1";class_code "j";oId "SmallIntestine-TerminalIleum_00174284";is.last "FALSE";is.first "FALSE";is.singleExon "FALSE"
chr17	transdecoder	CDS	4892149	4892234	.	+	0	transcript_id "DNTX_00107050";transcript_type "protein_coding";transcript_biotype "protein_coding";gene_id "XLOC_012074";gene_name "MINK1";class_code "j";oId "SmallIntestine-TerminalIleum_00174284";is.last "FALSE";is.first "FALSE";is.singleExon "FALSE"
chr17	transdecoder	CDS	4892402	4892512	.	+	1	transcript_id "DNTX_00107050";transcript_type "protein_coding";transcript_biotype "protein_coding";gene_id "XLOC_012074";gene_name "MINK1";class_code "j";oId "SmallIntestine-TerminalIleum_00174284";is.last "FALSE";is.first "FALSE";is.singleExon "FALSE"
chr17	transdecoder	CDS	4892656	4892768	.	+	1	transcript_id "DNTX_00107050";transcript_type "protein_coding";transcript_biotype "protein_coding";gene_id "XLOC_012074";gene_name "MINK1";class_code "j";oId "SmallIntestine-TerminalIleum_00174284";is.last "FALSE";is.first "FALSE";is.singleExon "FALSE"
chr17	transdecoder	CDS	4892979	4893067	.	+	2	transcript_id "DNTX_00107050";transcript_type "protein_coding";transcript_biotype "protein_coding";gene_id "XLOC_012074";gene_name "MINK1";class_code "j";oId "SmallIntestine-TerminalIleum_00174284";is.last "FALSE";is.first "FALSE";is.singleExon "FALSE"
chr17	transdecoder	CDS	4893434	4893597	.	+	0	transcript_id "DNTX_00107050";transcript_type "protein_coding";transcript_biotype "protein_coding";gene_id "XLOC_012074";gene_name "MINK1";class_code "j";oId "SmallIntestine-TerminalIleum_00174284";is.last "FALSE";is.first "FALSE";is.singleExon "FALSE"
chr17	transdecoder	CDS	4893988	4894093	.	+	1	transcript_id "DNTX_00107050";transcript_type "protein_coding";transcript_biotype "protein_coding";gene_id "XLOC_012074";gene_name "MINK1";class_code "j";oId "SmallIntestine-TerminalIleum_00174284";is.last "FALSE";is.first "FALSE";is.singleExon "FALSE"
chr17	transdecoder	CDS	4894174	4894311	.	+	0	transcript_id "DNTX_00107050";transcript_type "protein_coding";transcript_biotype "protein_coding";gene_id "XLOC_012074";gene_name "MINK1";class_code "j";oId "SmallIntestine-TerminalIleum_00174284";is.last "FALSE";is.first "FALSE";is.singleExon "FALSE"
chr17	transdecoder	CDS	4894525	4894633	.	+	0	transcript_id "DNTX_00107050";transcript_type "protein_coding";transcript_biotype "protein_coding";gene_id "XLOC_012074";gene_name "MINK1";class_code "j";oId "SmallIntestine-TerminalIleum_00174284";is.last "FALSE";is.first "FALSE";is.singleExon "FALSE"
chr17	transdecoder	CDS	4895075	4895242	.	+	2	transcript_id "DNTX_00107050";transcript_type "protein_coding";transcript_biotype "protein_coding";gene_id "XLOC_012074";gene_name "MINK1";class_code "j";oId "SmallIntestine-TerminalIleum_00174284";is.last "FALSE";is.first "FALSE";is.singleExon "FALSE"
chr17	transdecoder	CDS	4895350	4895493	.	+	2	transcript_id "DNTX_00107050";transcript_type "protein_coding";transcript_biotype "protein_coding";gene_id "XLOC_012074";gene_name "MINK1";class_code "j";oId "SmallIntestine-TerminalIleum_00174284";is.last "FALSE";is.first "FALSE";is.singleExon "FALSE"
chr17	transdecoder	CDS	4895698	4895832	.	+	2	transcript_id "DNTX_00107050";transcript_type "protein_coding";transcript_biotype "protein_coding";gene_id "XLOC_012074";gene_name "MINK1";class_code "j";oId "SmallIntestine-TerminalIleum_00174284";is.last "FALSE";is.first "FALSE";is.singleExon "FALSE"
chr17	transdecoder	CDS	4896003	4896103	.	+	2	transcript_id "DNTX_00107050";transcript_type "protein_coding";transcript_biotype "protein_coding";gene_id "XLOC_012074";gene_name "MINK1";class_code "j";oId "SmallIntestine-TerminalIleum_00174284";is.last "FALSE";is.first "FALSE";is.singleExon "FALSE"
chr17	transdecoder	CDS	4896193	4896342	.	+	0	transcript_id "DNTX_00107050";transcript_type "protein_coding";transcript_biotype "protein_coding";gene_id "XLOC_012074";gene_name "MINK1";class_code "j";oId "SmallIntestine-TerminalIleum_00174284";is.last "FALSE";is.first "FALSE";is.singleExon "FALSE"
chr17	transdecoder	CDS	4896429	4896588	.	+	0	transcript_id "DNTX_00107050";transcript_type "protein_coding";transcript_biotype "protein_coding";gene_id "XLOC_012074";gene_name "MINK1";class_code "j";oId "SmallIntestine-TerminalIleum_00174284";is.last "FALSE";is.first "FALSE";is.singleExon "FALSE"
chr17	transdecoder	CDS	4896674	4896813	.	+	2	transcript_id "DNTX_00107050";transcript_type "protein_coding";transcript_biotype "protein_coding";gene_id "XLOC_012074";gene_name "MINK1";class_code "j";oId "SmallIntestine-TerminalIleum_00174284";is.last "FALSE";is.first "FALSE";is.singleExon "FALSE"
chr17	transdecoder	CDS	4897204	4897284	.	+	0	transcript_id "DNTX_00107050";transcript_type "protein_coding";transcript_biotype "protein_coding";gene_id "XLOC_012074";gene_name "MINK1";class_code "j";oId "SmallIntestine-TerminalIleum_00174284";is.last "FALSE";is.first "FALSE";is.singleExon "FALSE"
chr17	transdecoder	stop_codon	4897285	4897287	.	+	0	transcript_id "DNTX_00107050";transcript_type "protein_coding";transcript_biotype "protein_coding";gene_id "XLOC_012074";gene_name "MINK1";class_code "j";oId "SmallIntestine-TerminalIleum_00174284";is.last "FALSE";is.first "FALSE";is.singleExon "FALSE"
chr17	transdecoder	three_prime_UTR	4897288	4898053	.	+	.	transcript_id "DNTX_00107050";transcript_type "protein_coding";transcript_biotype "protein_coding";gene_id "XLOC_012074";gene_name "MINK1";class_code "j";oId "SmallIntestine-TerminalIleum_00174284";is.last "FALSE";is.first "FALSE";is.singleExon "FALSE"
chr17	transdecoder	transcript	4833219	4898053	.	+	.	transcript_id "DNTX_00106173";transcript_type "protein_coding";transcript_biotype "protein_coding";gene_id "XLOC_012074";gene_name "MINK1";class_code "j";oId "Brain-Hypothalamus_00170480";is.last "FALSE";is.first "FALSE";is.singleExon "FALSE"
chr17	transdecoder	exon	4833219	4833640	.	+	.	transcript_id "DNTX_00106173";transcript_type "protein_coding";transcript_biotype "protein_coding";exon_number "1";gene_id "XLOC_012074";gene_name "MINK1";class_code "j";oId "Brain-Hypothalamus_00170480";is.last "FALSE";novel_exon_id "nvl_exon83529";novel_exon_type "novel_TSS";is.first "TRUE";is.singleExon "FALSE"
chr17	transdecoder	exon	4878317	4878382	.	+	.	transcript_id "DNTX_00106173";transcript_type "protein_coding";transcript_biotype "protein_coding";exon_number "2";gene_id "XLOC_012074";gene_name "MINK1";class_code "j";oId "Brain-Hypothalamus_00170480";is.last "FALSE";is.first "FALSE";is.singleExon "FALSE"
chr17	transdecoder	exon	4880984	4881040	.	+	.	transcript_id "DNTX_00106173";transcript_type "protein_coding";transcript_biotype "protein_coding";exon_number "3";gene_id "XLOC_012074";gene_name "MINK1";class_code "j";oId "Brain-Hypothalamus_00170480";is.last "FALSE";is.first "FALSE";is.singleExon "FALSE"
chr17	transdecoder	exon	4881132	4881257	.	+	.	transcript_id "DNTX_00106173";transcript_type "protein_coding";transcript_biotype "protein_coding";exon_number "4";gene_id "XLOC_012074";gene_name "MINK1";class_code "j";oId "Brain-Hypothalamus_00170480";is.last "FALSE";is.first "FALSE";is.singleExon "FALSE"
chr17	transdecoder	exon	4884363	4884473	.	+	.	transcript_id "DNTX_00106173";transcript_type "protein_coding";transcript_biotype "protein_coding";exon_number "5";gene_id "XLOC_012074";gene_name "MINK1";class_code "j";oId "Brain-Hypothalamus_00170480";is.last "FALSE";is.first "FALSE";is.singleExon "FALSE"
chr17	transdecoder	exon	4884912	4885002	.	+	.	transcript_id "DNTX_00106173";transcript_type "protein_coding";transcript_biotype "protein_coding";exon_number "6";gene_id "XLOC_012074";gene_name "MINK1";class_code "j";oId "Brain-Hypothalamus_00170480";is.last "FALSE";is.first "FALSE";is.singleExon "FALSE"
chr17	transdecoder	exon	4885483	4885613	.	+	.	transcript_id "DNTX_00106173";transcript_type "protein_coding";transcript_biotype "protein_coding";exon_number "7";gene_id "XLOC_012074";gene_name "MINK1";class_code "j";oId "Brain-Hypothalamus_00170480";is.last "FALSE";is.first "FALSE";is.singleExon "FALSE"
chr17	transdecoder	exon	4885911	4885965	.	+	.	transcript_id "DNTX_00106173";transcript_type "protein_coding";transcript_biotype "protein_coding";exon_number "8";gene_id "XLOC_012074";gene_name "MINK1";class_code "j";oId "Brain-Hypothalamus_00170480";is.last "FALSE";is.first "FALSE";is.singleExon "FALSE"
chr17	transdecoder	exon	4886120	4886198	.	+	.	transcript_id "DNTX_00106173";transcript_type "protein_coding";transcript_biotype "protein_coding";exon_number "9";gene_id "XLOC_012074";gene_name "MINK1";class_code "j";oId "Brain-Hypothalamus_00170480";is.last "FALSE";is.first "FALSE";is.singleExon "FALSE"
chr17	transdecoder	exon	4886451	4886626	.	+	.	transcript_id "DNTX_00106173";transcript_type "protein_coding";transcript_biotype "protein_coding";exon_number "10";gene_id "XLOC_012074";gene_name "MINK1";class_code "j";oId "Brain-Hypothalamus_00170480";is.last "FALSE";is.first "FALSE";is.singleExon "FALSE"
chr17	transdecoder	exon	4887110	4887179	.	+	.	transcript_id "DNTX_00106173";transcript_type "protein_coding";transcript_biotype "protein_coding";exon_number "11";gene_id "XLOC_012074";gene_name "MINK1";class_code "j";oId "Brain-Hypothalamus_00170480";is.last "FALSE";is.first "FALSE";is.singleExon "FALSE"
chr17	transdecoder	exon	4887580	4887790	.	+	.	transcript_id "DNTX_00106173";transcript_type "protein_coding";transcript_biotype "protein_coding";exon_number "12";gene_id "XLOC_012074";gene_name "MINK1";class_code "j";oId "Brain-Hypothalamus_00170480";is.last "FALSE";is.first "FALSE";is.singleExon "FALSE"
chr17	transdecoder	exon	4889647	4889763	.	+	.	transcript_id "DNTX_00106173";transcript_type "protein_coding";transcript_biotype "protein_coding";exon_number "13";gene_id "XLOC_012074";gene_name "MINK1";class_code "j";oId "Brain-Hypothalamus_00170480";is.last "FALSE";is.first "FALSE";is.singleExon "FALSE"
chr17	transdecoder	exon	4890517	4890735	.	+	.	transcript_id "DNTX_00106173";transcript_type "protein_coding";transcript_biotype "protein_coding";exon_number "14";gene_id "XLOC_012074";gene_name "MINK1";class_code "j";oId "Brain-Hypothalamus_00170480";is.last "FALSE";is.first "FALSE";is.singleExon "FALSE"
chr17	transdecoder	exon	4890951	4891124	.	+	.	transcript_id "DNTX_00106173";transcript_type "protein_coding";transcript_biotype "protein_coding";exon_number "15";gene_id "XLOC_012074";gene_name "MINK1";class_code "j";oId "Brain-Hypothalamus_00170480";is.last "FALSE";is.first "FALSE";is.singleExon "FALSE"
chr17	transdecoder	exon	4891456	4891716	.	+	.	transcript_id "DNTX_00106173";transcript_type "protein_coding";transcript_biotype "protein_coding";exon_number "16";gene_id "XLOC_012074";gene_name "MINK1";class_code "j";oId "Brain-Hypothalamus_00170480";is.last "FALSE";is.first "FALSE";is.singleExon "FALSE"
chr17	transdecoder	exon	4892149	4892234	.	+	.	transcript_id "DNTX_00106173";transcript_type "protein_coding";transcript_biotype "protein_coding";exon_number "17";gene_id "XLOC_012074";gene_name "MINK1";class_code "j";oId "Brain-Hypothalamus_00170480";is.last "FALSE";is.first "FALSE";is.singleExon "FALSE"
chr17	transdecoder	exon	4892656	4892768	.	+	.	transcript_id "DNTX_00106173";transcript_type "protein_coding";transcript_biotype "protein_coding";exon_number "18";gene_id "XLOC_012074";gene_name "MINK1";class_code "j";oId "Brain-Hypothalamus_00170480";is.last "FALSE";is.first "FALSE";is.singleExon "FALSE"
chr17	transdecoder	exon	4892979	4893067	.	+	.	transcript_id "DNTX_00106173";transcript_type "protein_coding";transcript_biotype "protein_coding";exon_number "19";gene_id "XLOC_012074";gene_name "MINK1";class_code "j";oId "Brain-Hypothalamus_00170480";is.last "FALSE";is.first "FALSE";is.singleExon "FALSE"
chr17	transdecoder	exon	4893434	4893597	.	+	.	transcript_id "DNTX_00106173";transcript_type "protein_coding";transcript_biotype "protein_coding";exon_number "20";gene_id "XLOC_012074";gene_name "MINK1";class_code "j";oId "Brain-Hypothalamus_00170480";is.last "FALSE";is.first "FALSE";is.singleExon "FALSE"
chr17	transdecoder	exon	4893991	4894093	.	+	.	transcript_id "DNTX_00106173";transcript_type "protein_coding";transcript_biotype "protein_coding";exon_number "21";gene_id "XLOC_012074";gene_name "MINK1";class_code "j";oId "Brain-Hypothalamus_00170480";is.last "FALSE";is.first "FALSE";is.singleExon "FALSE"
chr17	transdecoder	exon	4894174	4894311	.	+	.	transcript_id "DNTX_00106173";transcript_type "protein_coding";transcript_biotype "protein_coding";exon_number "22";gene_id "XLOC_012074";gene_name "MINK1";class_code "j";oId "Brain-Hypothalamus_00170480";is.last "FALSE";is.first "FALSE";is.singleExon "FALSE"
chr17	transdecoder	exon	4894525	4894633	.	+	.	transcript_id "DNTX_00106173";transcript_type "protein_coding";transcript_biotype "protein_coding";exon_number "23";gene_id "XLOC_012074";gene_name "MINK1";class_code "j";oId "Brain-Hypothalamus_00170480";is.last "FALSE";is.first "FALSE";is.singleExon "FALSE"
chr17	transdecoder	exon	4895075	4895242	.	+	.	transcript_id "DNTX_00106173";transcript_type "protein_coding";transcript_biotype "protein_coding";exon_number "24";gene_id "XLOC_012074";gene_name "MINK1";class_code "j";oId "Brain-Hypothalamus_00170480";is.last "FALSE";is.first "FALSE";is.singleExon "FALSE"
chr17	transdecoder	exon	4895350	4895493	.	+	.	transcript_id "DNTX_00106173";transcript_type "protein_coding";transcript_biotype "protein_coding";exon_number "25";gene_id "XLOC_012074";gene_name "MINK1";class_code "j";oId "Brain-Hypothalamus_00170480";is.last "FALSE";is.first "FALSE";is.singleExon "FALSE"
chr17	transdecoder	exon	4895698	4895832	.	+	.	transcript_id "DNTX_00106173";transcript_type "protein_coding";transcript_biotype "protein_coding";exon_number "26";gene_id "XLOC_012074";gene_name "MINK1";class_code "j";oId "Brain-Hypothalamus_00170480";is.last "FALSE";is.first "FALSE";is.singleExon "FALSE"
chr17	transdecoder	exon	4896003	4896103	.	+	.	transcript_id "DNTX_00106173";transcript_type "protein_coding";transcript_biotype "protein_coding";exon_number "27";gene_id "XLOC_012074";gene_name "MINK1";class_code "j";oId "Brain-Hypothalamus_00170480";is.last "FALSE";is.first "FALSE";is.singleExon "FALSE"
chr17	transdecoder	exon	4896193	4896342	.	+	.	transcript_id "DNTX_00106173";transcript_type "protein_coding";transcript_biotype "protein_coding";exon_number "28";gene_id "XLOC_012074";gene_name "MINK1";class_code "j";oId "Brain-Hypothalamus_00170480";is.last "FALSE";is.first "FALSE";is.singleExon "FALSE"
chr17	transdecoder	exon	4896429	4896588	.	+	.	transcript_id "DNTX_00106173";transcript_type "protein_coding";transcript_biotype "protein_coding";exon_number "29";gene_id "XLOC_012074";gene_name "MINK1";class_code "j";oId "Brain-Hypothalamus_00170480";is.last "FALSE";is.first "FALSE";is.singleExon "FALSE"
chr17	transdecoder	exon	4896674	4896813	.	+	.	transcript_id "DNTX_00106173";transcript_type "protein_coding";transcript_biotype "protein_coding";exon_number "30";gene_id "XLOC_012074";gene_name "MINK1";class_code "j";oId "Brain-Hypothalamus_00170480";is.last "FALSE";is.first "FALSE";is.singleExon "FALSE"
chr17	transdecoder	exon	4897204	4898053	.	+	.	transcript_id "DNTX_00106173";transcript_type "protein_coding";transcript_biotype "protein_coding";exon_number "31";gene_id "XLOC_012074";gene_name "MINK1";class_code "j";oId "Brain-Hypothalamus_00170480";is.last "TRUE";is.first "FALSE";is.singleExon "FALSE"
chr17	transdecoder	five_prime_UTR	4833219	4833583	.	+	.	transcript_id "DNTX_00106173";transcript_type "protein_coding";transcript_biotype "protein_coding";gene_id "XLOC_012074";gene_name "MINK1";class_code "j";oId "Brain-Hypothalamus_00170480";is.last "FALSE";is.first "FALSE";is.singleExon "FALSE"
chr17	transdecoder	start_codon	4833584	4833586	.	+	0	transcript_id "DNTX_00106173";transcript_type "protein_coding";transcript_biotype "protein_coding";gene_id "XLOC_012074";gene_name "MINK1";class_code "j";oId "Brain-Hypothalamus_00170480";is.last "FALSE";is.first "FALSE";is.singleExon "FALSE"
chr17	transdecoder	CDS	4833584	4833640	.	+	0	transcript_id "DNTX_00106173";transcript_type "protein_coding";transcript_biotype "protein_coding";gene_id "XLOC_012074";gene_name "MINK1";class_code "j";oId "Brain-Hypothalamus_00170480";is.last "FALSE";is.first "FALSE";is.singleExon "FALSE"
chr17	transdecoder	CDS	4878317	4878382	.	+	0	transcript_id "DNTX_00106173";transcript_type "protein_coding";transcript_biotype "protein_coding";gene_id "XLOC_012074";gene_name "MINK1";class_code "j";oId "Brain-Hypothalamus_00170480";is.last "FALSE";is.first "FALSE";is.singleExon "FALSE"
chr17	transdecoder	CDS	4880984	4881040	.	+	0	transcript_id "DNTX_00106173";transcript_type "protein_coding";transcript_biotype "protein_coding";gene_id "XLOC_012074";gene_name "MINK1";class_code "j";oId "Brain-Hypothalamus_00170480";is.last "FALSE";is.first "FALSE";is.singleExon "FALSE"
chr17	transdecoder	CDS	4881132	4881257	.	+	0	transcript_id "DNTX_00106173";transcript_type "protein_coding";transcript_biotype "protein_coding";gene_id "XLOC_012074";gene_name "MINK1";class_code "j";oId "Brain-Hypothalamus_00170480";is.last "FALSE";is.first "FALSE";is.singleExon "FALSE"
chr17	transdecoder	CDS	4884363	4884473	.	+	0	transcript_id "DNTX_00106173";transcript_type "protein_coding";transcript_biotype "protein_coding";gene_id "XLOC_012074";gene_name "MINK1";class_code "j";oId "Brain-Hypothalamus_00170480";is.last "FALSE";is.first "FALSE";is.singleExon "FALSE"
chr17	transdecoder	CDS	4884912	4885002	.	+	0	transcript_id "DNTX_00106173";transcript_type "protein_coding";transcript_biotype "protein_coding";gene_id "XLOC_012074";gene_name "MINK1";class_code "j";oId "Brain-Hypothalamus_00170480";is.last "FALSE";is.first "FALSE";is.singleExon "FALSE"
chr17	transdecoder	CDS	4885483	4885613	.	+	2	transcript_id "DNTX_00106173";transcript_type "protein_coding";transcript_biotype "protein_coding";gene_id "XLOC_012074";gene_name "MINK1";class_code "j";oId "Brain-Hypothalamus_00170480";is.last "FALSE";is.first "FALSE";is.singleExon "FALSE"
chr17	transdecoder	CDS	4885911	4885965	.	+	0	transcript_id "DNTX_00106173";transcript_type "protein_coding";transcript_biotype "protein_coding";gene_id "XLOC_012074";gene_name "MINK1";class_code "j";oId "Brain-Hypothalamus_00170480";is.last "FALSE";is.first "FALSE";is.singleExon "FALSE"
chr17	transdecoder	CDS	4886120	4886198	.	+	2	transcript_id "DNTX_00106173";transcript_type "protein_coding";transcript_biotype "protein_coding";gene_id "XLOC_012074";gene_name "MINK1";class_code "j";oId "Brain-Hypothalamus_00170480";is.last "FALSE";is.first "FALSE";is.singleExon "FALSE"
chr17	transdecoder	CDS	4886451	4886626	.	+	1	transcript_id "DNTX_00106173";transcript_type "protein_coding";transcript_biotype "protein_coding";gene_id "XLOC_012074";gene_name "MINK1";class_code "j";oId "Brain-Hypothalamus_00170480";is.last "FALSE";is.first "FALSE";is.singleExon "FALSE"
chr17	transdecoder	CDS	4887110	4887179	.	+	2	transcript_id "DNTX_00106173";transcript_type "protein_coding";transcript_biotype "protein_coding";gene_id "XLOC_012074";gene_name "MINK1";class_code "j";oId "Brain-Hypothalamus_00170480";is.last "FALSE";is.first "FALSE";is.singleExon "FALSE"
chr17	transdecoder	CDS	4887580	4887790	.	+	1	transcript_id "DNTX_00106173";transcript_type "protein_coding";transcript_biotype "protein_coding";gene_id "XLOC_012074";gene_name "MINK1";class_code "j";oId "Brain-Hypothalamus_00170480";is.last "FALSE";is.first "FALSE";is.singleExon "FALSE"
chr17	transdecoder	CDS	4889647	4889763	.	+	0	transcript_id "DNTX_00106173";transcript_type "protein_coding";transcript_biotype "protein_coding";gene_id "XLOC_012074";gene_name "MINK1";class_code "j";oId "Brain-Hypothalamus_00170480";is.last "FALSE";is.first "FALSE";is.singleExon "FALSE"
chr17	transdecoder	CDS	4890517	4890735	.	+	0	transcript_id "DNTX_00106173";transcript_type "protein_coding";transcript_biotype "protein_coding";gene_id "XLOC_012074";gene_name "MINK1";class_code "j";oId "Brain-Hypothalamus_00170480";is.last "FALSE";is.first "FALSE";is.singleExon "FALSE"
chr17	transdecoder	CDS	4890951	4891124	.	+	0	transcript_id "DNTX_00106173";transcript_type "protein_coding";transcript_biotype "protein_coding";gene_id "XLOC_012074";gene_name "MINK1";class_code "j";oId "Brain-Hypothalamus_00170480";is.last "FALSE";is.first "FALSE";is.singleExon "FALSE"
chr17	transdecoder	CDS	4891456	4891716	.	+	0	transcript_id "DNTX_00106173";transcript_type "protein_coding";transcript_biotype "protein_coding";gene_id "XLOC_012074";gene_name "MINK1";class_code "j";oId "Brain-Hypothalamus_00170480";is.last "FALSE";is.first "FALSE";is.singleExon "FALSE"
chr17	transdecoder	CDS	4892149	4892234	.	+	0	transcript_id "DNTX_00106173";transcript_type "protein_coding";transcript_biotype "protein_coding";gene_id "XLOC_012074";gene_name "MINK1";class_code "j";oId "Brain-Hypothalamus_00170480";is.last "FALSE";is.first "FALSE";is.singleExon "FALSE"
chr17	transdecoder	CDS	4892656	4892768	.	+	1	transcript_id "DNTX_00106173";transcript_type "protein_coding";transcript_biotype "protein_coding";gene_id "XLOC_012074";gene_name "MINK1";class_code "j";oId "Brain-Hypothalamus_00170480";is.last "FALSE";is.first "FALSE";is.singleExon "FALSE"
chr17	transdecoder	CDS	4892979	4893067	.	+	2	transcript_id "DNTX_00106173";transcript_type "protein_coding";transcript_biotype "protein_coding";gene_id "XLOC_012074";gene_name "MINK1";class_code "j";oId "Brain-Hypothalamus_00170480";is.last "FALSE";is.first "FALSE";is.singleExon "FALSE"
chr17	transdecoder	CDS	4893434	4893597	.	+	0	transcript_id "DNTX_00106173";transcript_type "protein_coding";transcript_biotype "protein_coding";gene_id "XLOC_012074";gene_name "MINK1";class_code "j";oId "Brain-Hypothalamus_00170480";is.last "FALSE";is.first "FALSE";is.singleExon "FALSE"
chr17	transdecoder	CDS	4893991	4894093	.	+	1	transcript_id "DNTX_00106173";transcript_type "protein_coding";transcript_biotype "protein_coding";gene_id "XLOC_012074";gene_name "MINK1";class_code "j";oId "Brain-Hypothalamus_00170480";is.last "FALSE";is.first "FALSE";is.singleExon "FALSE"
chr17	transdecoder	CDS	4894174	4894311	.	+	0	transcript_id "DNTX_00106173";transcript_type "protein_coding";transcript_biotype "protein_coding";gene_id "XLOC_012074";gene_name "MINK1";class_code "j";oId "Brain-Hypothalamus_00170480";is.last "FALSE";is.first "FALSE";is.singleExon "FALSE"
chr17	transdecoder	CDS	4894525	4894633	.	+	0	transcript_id "DNTX_00106173";transcript_type "protein_coding";transcript_biotype "protein_coding";gene_id "XLOC_012074";gene_name "MINK1";class_code "j";oId "Brain-Hypothalamus_00170480";is.last "FALSE";is.first "FALSE";is.singleExon "FALSE"
chr17	transdecoder	CDS	4895075	4895242	.	+	2	transcript_id "DNTX_00106173";transcript_type "protein_coding";transcript_biotype "protein_coding";gene_id "XLOC_012074";gene_name "MINK1";class_code "j";oId "Brain-Hypothalamus_00170480";is.last "FALSE";is.first "FALSE";is.singleExon "FALSE"
chr17	transdecoder	CDS	4895350	4895493	.	+	2	transcript_id "DNTX_00106173";transcript_type "protein_coding";transcript_biotype "protein_coding";gene_id "XLOC_012074";gene_name "MINK1";class_code "j";oId "Brain-Hypothalamus_00170480";is.last "FALSE";is.first "FALSE";is.singleExon "FALSE"
chr17	transdecoder	CDS	4895698	4895832	.	+	2	transcript_id "DNTX_00106173";transcript_type "protein_coding";transcript_biotype "protein_coding";gene_id "XLOC_012074";gene_name "MINK1";class_code "j";oId "Brain-Hypothalamus_00170480";is.last "FALSE";is.first "FALSE";is.singleExon "FALSE"
chr17	transdecoder	CDS	4896003	4896103	.	+	2	transcript_id "DNTX_00106173";transcript_type "protein_coding";transcript_biotype "protein_coding";gene_id "XLOC_012074";gene_name "MINK1";class_code "j";oId "Brain-Hypothalamus_00170480";is.last "FALSE";is.first "FALSE";is.singleExon "FALSE"
chr17	transdecoder	CDS	4896193	4896342	.	+	0	transcript_id "DNTX_00106173";transcript_type "protein_coding";transcript_biotype "protein_coding";gene_id "XLOC_012074";gene_name "MINK1";class_code "j";oId "Brain-Hypothalamus_00170480";is.last "FALSE";is.first "FALSE";is.singleExon "FALSE"
chr17	transdecoder	CDS	4896429	4896588	.	+	0	transcript_id "DNTX_00106173";transcript_type "protein_coding";transcript_biotype "protein_coding";gene_id "XLOC_012074";gene_name "MINK1";class_code "j";oId "Brain-Hypothalamus_00170480";is.last "FALSE";is.first "FALSE";is.singleExon "FALSE"
chr17	transdecoder	CDS	4896674	4896813	.	+	2	transcript_id "DNTX_00106173";transcript_type "protein_coding";transcript_biotype "protein_coding";gene_id "XLOC_012074";gene_name "MINK1";class_code "j";oId "Brain-Hypothalamus_00170480";is.last "FALSE";is.first "FALSE";is.singleExon "FALSE"
chr17	transdecoder	CDS	4897204	4897284	.	+	0	transcript_id "DNTX_00106173";transcript_type "protein_coding";transcript_biotype "protein_coding";gene_id "XLOC_012074";gene_name "MINK1";class_code "j";oId "Brain-Hypothalamus_00170480";is.last "FALSE";is.first "FALSE";is.singleExon "FALSE"
chr17	transdecoder	stop_codon	4897285	4897287	.	+	0	transcript_id "DNTX_00106173";transcript_type "protein_coding";transcript_biotype "protein_coding";gene_id "XLOC_012074";gene_name "MINK1";class_code "j";oId "Brain-Hypothalamus_00170480";is.last "FALSE";is.first "FALSE";is.singleExon "FALSE"
chr17	transdecoder	three_prime_UTR	4897288	4898053	.	+	.	transcript_id "DNTX_00106173";transcript_type "protein_coding";transcript_biotype "protein_coding";gene_id "XLOC_012074";gene_name "MINK1";class_code "j";oId "Brain-Hypothalamus_00170480";is.last "FALSE";is.first "FALSE";is.singleExon "FALSE"
chr17	transdecoder	transcript	4833227	4898053	.	+	.	transcript_id "DNTX_00113622";transcript_type "protein_coding";transcript_biotype "protein_coding";gene_id "XLOC_012074";gene_name "MINK1";class_code "j";oId "Brain-Spinalcordcervicalc-1_00180028";is.last "FALSE";is.first "FALSE";is.singleExon "FALSE"
chr17	transdecoder	exon	4833227	4833640	.	+	.	transcript_id "DNTX_00113622";transcript_type "protein_coding";transcript_biotype "protein_coding";exon_number "1";gene_id "XLOC_012074";gene_name "MINK1";class_code "j";oId "Brain-Spinalcordcervicalc-1_00180028";is.last "FALSE";novel_exon_id "nvl_exon83530";novel_exon_type "novel_TSS";is.first "TRUE";is.singleExon "FALSE"
chr17	transdecoder	exon	4878317	4878382	.	+	.	transcript_id "DNTX_00113622";transcript_type "protein_coding";transcript_biotype "protein_coding";exon_number "2";gene_id "XLOC_012074";gene_name "MINK1";class_code "j";oId "Brain-Spinalcordcervicalc-1_00180028";is.last "FALSE";is.first "FALSE";is.singleExon "FALSE"
chr17	transdecoder	exon	4880984	4881040	.	+	.	transcript_id "DNTX_00113622";transcript_type "protein_coding";transcript_biotype "protein_coding";exon_number "3";gene_id "XLOC_012074";gene_name "MINK1";class_code "j";oId "Brain-Spinalcordcervicalc-1_00180028";is.last "FALSE";is.first "FALSE";is.singleExon "FALSE"
chr17	transdecoder	exon	4881132	4881257	.	+	.	transcript_id "DNTX_00113622";transcript_type "protein_coding";transcript_biotype "protein_coding";exon_number "4";gene_id "XLOC_012074";gene_name "MINK1";class_code "j";oId "Brain-Spinalcordcervicalc-1_00180028";is.last "FALSE";is.first "FALSE";is.singleExon "FALSE"
chr17	transdecoder	exon	4884363	4884473	.	+	.	transcript_id "DNTX_00113622";transcript_type "protein_coding";transcript_biotype "protein_coding";exon_number "5";gene_id "XLOC_012074";gene_name "MINK1";class_code "j";oId "Brain-Spinalcordcervicalc-1_00180028";is.last "FALSE";is.first "FALSE";is.singleExon "FALSE"
chr17	transdecoder	exon	4884912	4885002	.	+	.	transcript_id "DNTX_00113622";transcript_type "protein_coding";transcript_biotype "protein_coding";exon_number "6";gene_id "XLOC_012074";gene_name "MINK1";class_code "j";oId "Brain-Spinalcordcervicalc-1_00180028";is.last "FALSE";is.first "FALSE";is.singleExon "FALSE"
chr17	transdecoder	exon	4885483	4885613	.	+	.	transcript_id "DNTX_00113622";transcript_type "protein_coding";transcript_biotype "protein_coding";exon_number "7";gene_id "XLOC_012074";gene_name "MINK1";class_code "j";oId "Brain-Spinalcordcervicalc-1_00180028";is.last "FALSE";is.first "FALSE";is.singleExon "FALSE"
chr17	transdecoder	exon	4885911	4885965	.	+	.	transcript_id "DNTX_00113622";transcript_type "protein_coding";transcript_biotype "protein_coding";exon_number "8";gene_id "XLOC_012074";gene_name "MINK1";class_code "j";oId "Brain-Spinalcordcervicalc-1_00180028";is.last "FALSE";is.first "FALSE";is.singleExon "FALSE"
chr17	transdecoder	exon	4886120	4886198	.	+	.	transcript_id "DNTX_00113622";transcript_type "protein_coding";transcript_biotype "protein_coding";exon_number "9";gene_id "XLOC_012074";gene_name "MINK1";class_code "j";oId "Brain-Spinalcordcervicalc-1_00180028";is.last "FALSE";is.first "FALSE";is.singleExon "FALSE"
chr17	transdecoder	exon	4886451	4886626	.	+	.	transcript_id "DNTX_00113622";transcript_type "protein_coding";transcript_biotype "protein_coding";exon_number "10";gene_id "XLOC_012074";gene_name "MINK1";class_code "j";oId "Brain-Spinalcordcervicalc-1_00180028";is.last "FALSE";is.first "FALSE";is.singleExon "FALSE"
chr17	transdecoder	exon	4887110	4887179	.	+	.	transcript_id "DNTX_00113622";transcript_type "protein_coding";transcript_biotype "protein_coding";exon_number "11";gene_id "XLOC_012074";gene_name "MINK1";class_code "j";oId "Brain-Spinalcordcervicalc-1_00180028";is.last "FALSE";is.first "FALSE";is.singleExon "FALSE"
chr17	transdecoder	exon	4887580	4887790	.	+	.	transcript_id "DNTX_00113622";transcript_type "protein_coding";transcript_biotype "protein_coding";exon_number "12";gene_id "XLOC_012074";gene_name "MINK1";class_code "j";oId "Brain-Spinalcordcervicalc-1_00180028";is.last "FALSE";is.first "FALSE";is.singleExon "FALSE"
chr17	transdecoder	exon	4889647	4889763	.	+	.	transcript_id "DNTX_00113622";transcript_type "protein_coding";transcript_biotype "protein_coding";exon_number "13";gene_id "XLOC_012074";gene_name "MINK1";class_code "j";oId "Brain-Spinalcordcervicalc-1_00180028";is.last "FALSE";is.first "FALSE";is.singleExon "FALSE"
chr17	transdecoder	exon	4890517	4890735	.	+	.	transcript_id "DNTX_00113622";transcript_type "protein_coding";transcript_biotype "protein_coding";exon_number "14";gene_id "XLOC_012074";gene_name "MINK1";class_code "j";oId "Brain-Spinalcordcervicalc-1_00180028";is.last "FALSE";is.first "FALSE";is.singleExon "FALSE"
chr17	transdecoder	exon	4890951	4891124	.	+	.	transcript_id "DNTX_00113622";transcript_type "protein_coding";transcript_biotype "protein_coding";exon_number "15";gene_id "XLOC_012074";gene_name "MINK1";class_code "j";oId "Brain-Spinalcordcervicalc-1_00180028";is.last "FALSE";is.first "FALSE";is.singleExon "FALSE"
chr17	transdecoder	exon	4891456	4891716	.	+	.	transcript_id "DNTX_00113622";transcript_type "protein_coding";transcript_biotype "protein_coding";exon_number "16";gene_id "XLOC_012074";gene_name "MINK1";class_code "j";oId "Brain-Spinalcordcervicalc-1_00180028";is.last "FALSE";is.first "FALSE";is.singleExon "FALSE"
chr17	transdecoder	exon	4892149	4892234	.	+	.	transcript_id "DNTX_00113622";transcript_type "protein_coding";transcript_biotype "protein_coding";exon_number "17";gene_id "XLOC_012074";gene_name "MINK1";class_code "j";oId "Brain-Spinalcordcervicalc-1_00180028";is.last "FALSE";is.first "FALSE";is.singleExon "FALSE"
chr17	transdecoder	exon	4892402	4892512	.	+	.	transcript_id "DNTX_00113622";transcript_type "protein_coding";transcript_biotype "protein_coding";exon_number "18";gene_id "XLOC_012074";gene_name "MINK1";class_code "j";oId "Brain-Spinalcordcervicalc-1_00180028";is.last "FALSE";is.first "FALSE";is.singleExon "FALSE"
chr17	transdecoder	exon	4892656	4892768	.	+	.	transcript_id "DNTX_00113622";transcript_type "protein_coding";transcript_biotype "protein_coding";exon_number "19";gene_id "XLOC_012074";gene_name "MINK1";class_code "j";oId "Brain-Spinalcordcervicalc-1_00180028";is.last "FALSE";is.first "FALSE";is.singleExon "FALSE"
chr17	transdecoder	exon	4892979	4893067	.	+	.	transcript_id "DNTX_00113622";transcript_type "protein_coding";transcript_biotype "protein_coding";exon_number "20";gene_id "XLOC_012074";gene_name "MINK1";class_code "j";oId "Brain-Spinalcordcervicalc-1_00180028";is.last "FALSE";is.first "FALSE";is.singleExon "FALSE"
chr17	transdecoder	exon	4893434	4893597	.	+	.	transcript_id "DNTX_00113622";transcript_type "protein_coding";transcript_biotype "protein_coding";exon_number "21";gene_id "XLOC_012074";gene_name "MINK1";class_code "j";oId "Brain-Spinalcordcervicalc-1_00180028";is.last "FALSE";is.first "FALSE";is.singleExon "FALSE"
chr17	transdecoder	exon	4893955	4894093	.	+	.	transcript_id "DNTX_00113622";transcript_type "protein_coding";transcript_biotype "protein_coding";exon_number "22";gene_id "XLOC_012074";gene_name "MINK1";class_code "j";oId "Brain-Spinalcordcervicalc-1_00180028";is.last "FALSE";novel_exon_id "nvl_exon83531";novel_exon_type "A5SS";is.first "FALSE";is.singleExon "FALSE"
chr17	transdecoder	exon	4894174	4894311	.	+	.	transcript_id "DNTX_00113622";transcript_type "protein_coding";transcript_biotype "protein_coding";exon_number "23";gene_id "XLOC_012074";gene_name "MINK1";class_code "j";oId "Brain-Spinalcordcervicalc-1_00180028";is.last "FALSE";is.first "FALSE";is.singleExon "FALSE"
chr17	transdecoder	exon	4894525	4894633	.	+	.	transcript_id "DNTX_00113622";transcript_type "protein_coding";transcript_biotype "protein_coding";exon_number "24";gene_id "XLOC_012074";gene_name "MINK1";class_code "j";oId "Brain-Spinalcordcervicalc-1_00180028";is.last "FALSE";is.first "FALSE";is.singleExon "FALSE"
chr17	transdecoder	exon	4895075	4895242	.	+	.	transcript_id "DNTX_00113622";transcript_type "protein_coding";transcript_biotype "protein_coding";exon_number "25";gene_id "XLOC_012074";gene_name "MINK1";class_code "j";oId "Brain-Spinalcordcervicalc-1_00180028";is.last "FALSE";is.first "FALSE";is.singleExon "FALSE"
chr17	transdecoder	exon	4895350	4895493	.	+	.	transcript_id "DNTX_00113622";transcript_type "protein_coding";transcript_biotype "protein_coding";exon_number "26";gene_id "XLOC_012074";gene_name "MINK1";class_code "j";oId "Brain-Spinalcordcervicalc-1_00180028";is.last "FALSE";is.first "FALSE";is.singleExon "FALSE"
chr17	transdecoder	exon	4895698	4895832	.	+	.	transcript_id "DNTX_00113622";transcript_type "protein_coding";transcript_biotype "protein_coding";exon_number "27";gene_id "XLOC_012074";gene_name "MINK1";class_code "j";oId "Brain-Spinalcordcervicalc-1_00180028";is.last "FALSE";is.first "FALSE";is.singleExon "FALSE"
chr17	transdecoder	exon	4896003	4896103	.	+	.	transcript_id "DNTX_00113622";transcript_type "protein_coding";transcript_biotype "protein_coding";exon_number "28";gene_id "XLOC_012074";gene_name "MINK1";class_code "j";oId "Brain-Spinalcordcervicalc-1_00180028";is.last "FALSE";is.first "FALSE";is.singleExon "FALSE"
chr17	transdecoder	exon	4896193	4896342	.	+	.	transcript_id "DNTX_00113622";transcript_type "protein_coding";transcript_biotype "protein_coding";exon_number "29";gene_id "XLOC_012074";gene_name "MINK1";class_code "j";oId "Brain-Spinalcordcervicalc-1_00180028";is.last "FALSE";is.first "FALSE";is.singleExon "FALSE"
chr17	transdecoder	exon	4896429	4896588	.	+	.	transcript_id "DNTX_00113622";transcript_type "protein_coding";transcript_biotype "protein_coding";exon_number "30";gene_id "XLOC_012074";gene_name "MINK1";class_code "j";oId "Brain-Spinalcordcervicalc-1_00180028";is.last "FALSE";is.first "FALSE";is.singleExon "FALSE"
chr17	transdecoder	exon	4896674	4896813	.	+	.	transcript_id "DNTX_00113622";transcript_type "protein_coding";transcript_biotype "protein_coding";exon_number "31";gene_id "XLOC_012074";gene_name "MINK1";class_code "j";oId "Brain-Spinalcordcervicalc-1_00180028";is.last "FALSE";is.first "FALSE";is.singleExon "FALSE"
chr17	transdecoder	exon	4897204	4898053	.	+	.	transcript_id "DNTX_00113622";transcript_type "protein_coding";transcript_biotype "protein_coding";exon_number "32";gene_id "XLOC_012074";gene_name "MINK1";class_code "j";oId "Brain-Spinalcordcervicalc-1_00180028";is.last "TRUE";is.first "FALSE";is.singleExon "FALSE"
chr17	transdecoder	five_prime_UTR	4833227	4833583	.	+	.	transcript_id "DNTX_00113622";transcript_type "protein_coding";transcript_biotype "protein_coding";gene_id "XLOC_012074";gene_name "MINK1";class_code "j";oId "Brain-Spinalcordcervicalc-1_00180028";is.last "FALSE";is.first "FALSE";is.singleExon "FALSE"
chr17	transdecoder	start_codon	4833584	4833586	.	+	0	transcript_id "DNTX_00113622";transcript_type "protein_coding";transcript_biotype "protein_coding";gene_id "XLOC_012074";gene_name "MINK1";class_code "j";oId "Brain-Spinalcordcervicalc-1_00180028";is.last "FALSE";is.first "FALSE";is.singleExon "FALSE"
chr17	transdecoder	CDS	4833584	4833640	.	+	0	transcript_id "DNTX_00113622";transcript_type "protein_coding";transcript_biotype "protein_coding";gene_id "XLOC_012074";gene_name "MINK1";class_code "j";oId "Brain-Spinalcordcervicalc-1_00180028";is.last "FALSE";is.first "FALSE";is.singleExon "FALSE"
chr17	transdecoder	CDS	4878317	4878382	.	+	0	transcript_id "DNTX_00113622";transcript_type "protein_coding";transcript_biotype "protein_coding";gene_id "XLOC_012074";gene_name "MINK1";class_code "j";oId "Brain-Spinalcordcervicalc-1_00180028";is.last "FALSE";is.first "FALSE";is.singleExon "FALSE"
chr17	transdecoder	CDS	4880984	4881040	.	+	0	transcript_id "DNTX_00113622";transcript_type "protein_coding";transcript_biotype "protein_coding";gene_id "XLOC_012074";gene_name "MINK1";class_code "j";oId "Brain-Spinalcordcervicalc-1_00180028";is.last "FALSE";is.first "FALSE";is.singleExon "FALSE"
chr17	transdecoder	CDS	4881132	4881257	.	+	0	transcript_id "DNTX_00113622";transcript_type "protein_coding";transcript_biotype "protein_coding";gene_id "XLOC_012074";gene_name "MINK1";class_code "j";oId "Brain-Spinalcordcervicalc-1_00180028";is.last "FALSE";is.first "FALSE";is.singleExon "FALSE"
chr17	transdecoder	CDS	4884363	4884473	.	+	0	transcript_id "DNTX_00113622";transcript_type "protein_coding";transcript_biotype "protein_coding";gene_id "XLOC_012074";gene_name "MINK1";class_code "j";oId "Brain-Spinalcordcervicalc-1_00180028";is.last "FALSE";is.first "FALSE";is.singleExon "FALSE"
chr17	transdecoder	CDS	4884912	4885002	.	+	0	transcript_id "DNTX_00113622";transcript_type "protein_coding";transcript_biotype "protein_coding";gene_id "XLOC_012074";gene_name "MINK1";class_code "j";oId "Brain-Spinalcordcervicalc-1_00180028";is.last "FALSE";is.first "FALSE";is.singleExon "FALSE"
chr17	transdecoder	CDS	4885483	4885613	.	+	2	transcript_id "DNTX_00113622";transcript_type "protein_coding";transcript_biotype "protein_coding";gene_id "XLOC_012074";gene_name "MINK1";class_code "j";oId "Brain-Spinalcordcervicalc-1_00180028";is.last "FALSE";is.first "FALSE";is.singleExon "FALSE"
chr17	transdecoder	CDS	4885911	4885965	.	+	0	transcript_id "DNTX_00113622";transcript_type "protein_coding";transcript_biotype "protein_coding";gene_id "XLOC_012074";gene_name "MINK1";class_code "j";oId "Brain-Spinalcordcervicalc-1_00180028";is.last "FALSE";is.first "FALSE";is.singleExon "FALSE"
chr17	transdecoder	CDS	4886120	4886198	.	+	2	transcript_id "DNTX_00113622";transcript_type "protein_coding";transcript_biotype "protein_coding";gene_id "XLOC_012074";gene_name "MINK1";class_code "j";oId "Brain-Spinalcordcervicalc-1_00180028";is.last "FALSE";is.first "FALSE";is.singleExon "FALSE"
chr17	transdecoder	CDS	4886451	4886626	.	+	1	transcript_id "DNTX_00113622";transcript_type "protein_coding";transcript_biotype "protein_coding";gene_id "XLOC_012074";gene_name "MINK1";class_code "j";oId "Brain-Spinalcordcervicalc-1_00180028";is.last "FALSE";is.first "FALSE";is.singleExon "FALSE"
chr17	transdecoder	CDS	4887110	4887179	.	+	2	transcript_id "DNTX_00113622";transcript_type "protein_coding";transcript_biotype "protein_coding";gene_id "XLOC_012074";gene_name "MINK1";class_code "j";oId "Brain-Spinalcordcervicalc-1_00180028";is.last "FALSE";is.first "FALSE";is.singleExon "FALSE"
chr17	transdecoder	CDS	4887580	4887790	.	+	1	transcript_id "DNTX_00113622";transcript_type "protein_coding";transcript_biotype "protein_coding";gene_id "XLOC_012074";gene_name "MINK1";class_code "j";oId "Brain-Spinalcordcervicalc-1_00180028";is.last "FALSE";is.first "FALSE";is.singleExon "FALSE"
chr17	transdecoder	CDS	4889647	4889763	.	+	0	transcript_id "DNTX_00113622";transcript_type "protein_coding";transcript_biotype "protein_coding";gene_id "XLOC_012074";gene_name "MINK1";class_code "j";oId "Brain-Spinalcordcervicalc-1_00180028";is.last "FALSE";is.first "FALSE";is.singleExon "FALSE"
chr17	transdecoder	CDS	4890517	4890735	.	+	0	transcript_id "DNTX_00113622";transcript_type "protein_coding";transcript_biotype "protein_coding";gene_id "XLOC_012074";gene_name "MINK1";class_code "j";oId "Brain-Spinalcordcervicalc-1_00180028";is.last "FALSE";is.first "FALSE";is.singleExon "FALSE"
chr17	transdecoder	CDS	4890951	4891124	.	+	0	transcript_id "DNTX_00113622";transcript_type "protein_coding";transcript_biotype "protein_coding";gene_id "XLOC_012074";gene_name "MINK1";class_code "j";oId "Brain-Spinalcordcervicalc-1_00180028";is.last "FALSE";is.first "FALSE";is.singleExon "FALSE"
chr17	transdecoder	CDS	4891456	4891716	.	+	0	transcript_id "DNTX_00113622";transcript_type "protein_coding";transcript_biotype "protein_coding";gene_id "XLOC_012074";gene_name "MINK1";class_code "j";oId "Brain-Spinalcordcervicalc-1_00180028";is.last "FALSE";is.first "FALSE";is.singleExon "FALSE"
chr17	transdecoder	CDS	4892149	4892234	.	+	0	transcript_id "DNTX_00113622";transcript_type "protein_coding";transcript_biotype "protein_coding";gene_id "XLOC_012074";gene_name "MINK1";class_code "j";oId "Brain-Spinalcordcervicalc-1_00180028";is.last "FALSE";is.first "FALSE";is.singleExon "FALSE"
chr17	transdecoder	CDS	4892402	4892512	.	+	1	transcript_id "DNTX_00113622";transcript_type "protein_coding";transcript_biotype "protein_coding";gene_id "XLOC_012074";gene_name "MINK1";class_code "j";oId "Brain-Spinalcordcervicalc-1_00180028";is.last "FALSE";is.first "FALSE";is.singleExon "FALSE"
chr17	transdecoder	CDS	4892656	4892768	.	+	1	transcript_id "DNTX_00113622";transcript_type "protein_coding";transcript_biotype "protein_coding";gene_id "XLOC_012074";gene_name "MINK1";class_code "j";oId "Brain-Spinalcordcervicalc-1_00180028";is.last "FALSE";is.first "FALSE";is.singleExon "FALSE"
chr17	transdecoder	CDS	4892979	4893067	.	+	2	transcript_id "DNTX_00113622";transcript_type "protein_coding";transcript_biotype "protein_coding";gene_id "XLOC_012074";gene_name "MINK1";class_code "j";oId "Brain-Spinalcordcervicalc-1_00180028";is.last "FALSE";is.first "FALSE";is.singleExon "FALSE"
chr17	transdecoder	CDS	4893434	4893597	.	+	0	transcript_id "DNTX_00113622";transcript_type "protein_coding";transcript_biotype "protein_coding";gene_id "XLOC_012074";gene_name "MINK1";class_code "j";oId "Brain-Spinalcordcervicalc-1_00180028";is.last "FALSE";is.first "FALSE";is.singleExon "FALSE"
chr17	transdecoder	CDS	4893955	4894093	.	+	1	transcript_id "DNTX_00113622";transcript_type "protein_coding";transcript_biotype "protein_coding";gene_id "XLOC_012074";gene_name "MINK1";class_code "j";oId "Brain-Spinalcordcervicalc-1_00180028";is.last "FALSE";novel_exon_id "nvl_exon83531";novel_exon_type "A5SS";is.first "FALSE";is.singleExon "FALSE"
chr17	transdecoder	CDS	4894174	4894311	.	+	0	transcript_id "DNTX_00113622";transcript_type "protein_coding";transcript_biotype "protein_coding";gene_id "XLOC_012074";gene_name "MINK1";class_code "j";oId "Brain-Spinalcordcervicalc-1_00180028";is.last "FALSE";is.first "FALSE";is.singleExon "FALSE"
chr17	transdecoder	CDS	4894525	4894633	.	+	0	transcript_id "DNTX_00113622";transcript_type "protein_coding";transcript_biotype "protein_coding";gene_id "XLOC_012074";gene_name "MINK1";class_code "j";oId "Brain-Spinalcordcervicalc-1_00180028";is.last "FALSE";is.first "FALSE";is.singleExon "FALSE"
chr17	transdecoder	CDS	4895075	4895242	.	+	2	transcript_id "DNTX_00113622";transcript_type "protein_coding";transcript_biotype "protein_coding";gene_id "XLOC_012074";gene_name "MINK1";class_code "j";oId "Brain-Spinalcordcervicalc-1_00180028";is.last "FALSE";is.first "FALSE";is.singleExon "FALSE"
chr17	transdecoder	CDS	4895350	4895493	.	+	2	transcript_id "DNTX_00113622";transcript_type "protein_coding";transcript_biotype "protein_coding";gene_id "XLOC_012074";gene_name "MINK1";class_code "j";oId "Brain-Spinalcordcervicalc-1_00180028";is.last "FALSE";is.first "FALSE";is.singleExon "FALSE"
chr17	transdecoder	CDS	4895698	4895832	.	+	2	transcript_id "DNTX_00113622";transcript_type "protein_coding";transcript_biotype "protein_coding";gene_id "XLOC_012074";gene_name "MINK1";class_code "j";oId "Brain-Spinalcordcervicalc-1_00180028";is.last "FALSE";is.first "FALSE";is.singleExon "FALSE"
chr17	transdecoder	CDS	4896003	4896103	.	+	2	transcript_id "DNTX_00113622";transcript_type "protein_coding";transcript_biotype "protein_coding";gene_id "XLOC_012074";gene_name "MINK1";class_code "j";oId "Brain-Spinalcordcervicalc-1_00180028";is.last "FALSE";is.first "FALSE";is.singleExon "FALSE"
chr17	transdecoder	CDS	4896193	4896342	.	+	0	transcript_id "DNTX_00113622";transcript_type "protein_coding";transcript_biotype "protein_coding";gene_id "XLOC_012074";gene_name "MINK1";class_code "j";oId "Brain-Spinalcordcervicalc-1_00180028";is.last "FALSE";is.first "FALSE";is.singleExon "FALSE"
chr17	transdecoder	CDS	4896429	4896588	.	+	0	transcript_id "DNTX_00113622";transcript_type "protein_coding";transcript_biotype "protein_coding";gene_id "XLOC_012074";gene_name "MINK1";class_code "j";oId "Brain-Spinalcordcervicalc-1_00180028";is.last "FALSE";is.first "FALSE";is.singleExon "FALSE"
chr17	transdecoder	CDS	4896674	4896813	.	+	2	transcript_id "DNTX_00113622";transcript_type "protein_coding";transcript_biotype "protein_coding";gene_id "XLOC_012074";gene_name "MINK1";class_code "j";oId "Brain-Spinalcordcervicalc-1_00180028";is.last "FALSE";is.first "FALSE";is.singleExon "FALSE"
chr17	transdecoder	CDS	4897204	4897284	.	+	0	transcript_id "DNTX_00113622";transcript_type "protein_coding";transcript_biotype "protein_coding";gene_id "XLOC_012074";gene_name "MINK1";class_code "j";oId "Brain-Spinalcordcervicalc-1_00180028";is.last "FALSE";is.first "FALSE";is.singleExon "FALSE"
chr17	transdecoder	stop_codon	4897285	4897287	.	+	0	transcript_id "DNTX_00113622";transcript_type "protein_coding";transcript_biotype "protein_coding";gene_id "XLOC_012074";gene_name "MINK1";class_code "j";oId "Brain-Spinalcordcervicalc-1_00180028";is.last "FALSE";is.first "FALSE";is.singleExon "FALSE"
chr17	transdecoder	three_prime_UTR	4897288	4898053	.	+	.	transcript_id "DNTX_00113622";transcript_type "protein_coding";transcript_biotype "protein_coding";gene_id "XLOC_012074";gene_name "MINK1";class_code "j";oId "Brain-Spinalcordcervicalc-1_00180028";is.last "FALSE";is.first "FALSE";is.singleExon "FALSE"
chr17	transdecoder	transcript	4833227	4898053	.	+	.	transcript_id "DNTX_00114438";transcript_type "protein_coding";transcript_biotype "protein_coding";gene_id "XLOC_012074";gene_name "MINK1";class_code "n";oId "Pituitary_00195058";is.last "FALSE";is.first "FALSE";is.singleExon "FALSE"
chr17	transdecoder	exon	4833227	4833640	.	+	.	transcript_id "DNTX_00114438";transcript_type "protein_coding";transcript_biotype "protein_coding";exon_number "1";gene_id "XLOC_012074";gene_name "MINK1";class_code "n";oId "Pituitary_00195058";is.last "FALSE";novel_exon_id "nvl_exon83530";novel_exon_type "novel_TSS";is.first "TRUE";is.singleExon "FALSE"
chr17	transdecoder	exon	4878317	4878382	.	+	.	transcript_id "DNTX_00114438";transcript_type "protein_coding";transcript_biotype "protein_coding";exon_number "2";gene_id "XLOC_012074";gene_name "MINK1";class_code "n";oId "Pituitary_00195058";is.last "FALSE";is.first "FALSE";is.singleExon "FALSE"
chr17	transdecoder	exon	4880984	4881040	.	+	.	transcript_id "DNTX_00114438";transcript_type "protein_coding";transcript_biotype "protein_coding";exon_number "3";gene_id "XLOC_012074";gene_name "MINK1";class_code "n";oId "Pituitary_00195058";is.last "FALSE";is.first "FALSE";is.singleExon "FALSE"
chr17	transdecoder	exon	4881132	4881257	.	+	.	transcript_id "DNTX_00114438";transcript_type "protein_coding";transcript_biotype "protein_coding";exon_number "4";gene_id "XLOC_012074";gene_name "MINK1";class_code "n";oId "Pituitary_00195058";is.last "FALSE";is.first "FALSE";is.singleExon "FALSE"
chr17	transdecoder	exon	4884363	4884473	.	+	.	transcript_id "DNTX_00114438";transcript_type "protein_coding";transcript_biotype "protein_coding";exon_number "5";gene_id "XLOC_012074";gene_name "MINK1";class_code "n";oId "Pituitary_00195058";is.last "FALSE";is.first "FALSE";is.singleExon "FALSE"
chr17	transdecoder	exon	4884912	4885002	.	+	.	transcript_id "DNTX_00114438";transcript_type "protein_coding";transcript_biotype "protein_coding";exon_number "6";gene_id "XLOC_012074";gene_name "MINK1";class_code "n";oId "Pituitary_00195058";is.last "FALSE";is.first "FALSE";is.singleExon "FALSE"
chr17	transdecoder	exon	4885483	4885613	.	+	.	transcript_id "DNTX_00114438";transcript_type "protein_coding";transcript_biotype "protein_coding";exon_number "7";gene_id "XLOC_012074";gene_name "MINK1";class_code "n";oId "Pituitary_00195058";is.last "FALSE";is.first "FALSE";is.singleExon "FALSE"
chr17	transdecoder	exon	4885911	4885965	.	+	.	transcript_id "DNTX_00114438";transcript_type "protein_coding";transcript_biotype "protein_coding";exon_number "8";gene_id "XLOC_012074";gene_name "MINK1";class_code "n";oId "Pituitary_00195058";is.last "FALSE";is.first "FALSE";is.singleExon "FALSE"
chr17	transdecoder	exon	4886120	4886198	.	+	.	transcript_id "DNTX_00114438";transcript_type "protein_coding";transcript_biotype "protein_coding";exon_number "9";gene_id "XLOC_012074";gene_name "MINK1";class_code "n";oId "Pituitary_00195058";is.last "FALSE";is.first "FALSE";is.singleExon "FALSE"
chr17	transdecoder	exon	4886451	4886626	.	+	.	transcript_id "DNTX_00114438";transcript_type "protein_coding";transcript_biotype "protein_coding";exon_number "10";gene_id "XLOC_012074";gene_name "MINK1";class_code "n";oId "Pituitary_00195058";is.last "FALSE";is.first "FALSE";is.singleExon "FALSE"
chr17	transdecoder	exon	4887110	4887179	.	+	.	transcript_id "DNTX_00114438";transcript_type "protein_coding";transcript_biotype "protein_coding";exon_number "11";gene_id "XLOC_012074";gene_name "MINK1";class_code "n";oId "Pituitary_00195058";is.last "FALSE";is.first "FALSE";is.singleExon "FALSE"
chr17	transdecoder	exon	4887580	4887790	.	+	.	transcript_id "DNTX_00114438";transcript_type "protein_coding";transcript_biotype "protein_coding";exon_number "12";gene_id "XLOC_012074";gene_name "MINK1";class_code "n";oId "Pituitary_00195058";is.last "FALSE";is.first "FALSE";is.singleExon "FALSE"
chr17	transdecoder	exon	4889647	4889763	.	+	.	transcript_id "DNTX_00114438";transcript_type "protein_coding";transcript_biotype "protein_coding";exon_number "13";gene_id "XLOC_012074";gene_name "MINK1";class_code "n";oId "Pituitary_00195058";is.last "FALSE";is.first "FALSE";is.singleExon "FALSE"
chr17	transdecoder	exon	4890517	4890735	.	+	.	transcript_id "DNTX_00114438";transcript_type "protein_coding";transcript_biotype "protein_coding";exon_number "14";gene_id "XLOC_012074";gene_name "MINK1";class_code "n";oId "Pituitary_00195058";is.last "FALSE";is.first "FALSE";is.singleExon "FALSE"
chr17	transdecoder	exon	4890951	4891124	.	+	.	transcript_id "DNTX_00114438";transcript_type "protein_coding";transcript_biotype "protein_coding";exon_number "15";gene_id "XLOC_012074";gene_name "MINK1";class_code "n";oId "Pituitary_00195058";is.last "FALSE";is.first "FALSE";is.singleExon "FALSE"
chr17	transdecoder	exon	4891456	4891716	.	+	.	transcript_id "DNTX_00114438";transcript_type "protein_coding";transcript_biotype "protein_coding";exon_number "16";gene_id "XLOC_012074";gene_name "MINK1";class_code "n";oId "Pituitary_00195058";is.last "FALSE";is.first "FALSE";is.singleExon "FALSE"
chr17	transdecoder	exon	4892149	4892234	.	+	.	transcript_id "DNTX_00114438";transcript_type "protein_coding";transcript_biotype "protein_coding";exon_number "17";gene_id "XLOC_012074";gene_name "MINK1";class_code "n";oId "Pituitary_00195058";is.last "FALSE";is.first "FALSE";is.singleExon "FALSE"
chr17	transdecoder	exon	4892402	4892512	.	+	.	transcript_id "DNTX_00114438";transcript_type "protein_coding";transcript_biotype "protein_coding";exon_number "18";gene_id "XLOC_012074";gene_name "MINK1";class_code "n";oId "Pituitary_00195058";is.last "FALSE";is.first "FALSE";is.singleExon "FALSE"
chr17	transdecoder	exon	4892656	4892768	.	+	.	transcript_id "DNTX_00114438";transcript_type "protein_coding";transcript_biotype "protein_coding";exon_number "19";gene_id "XLOC_012074";gene_name "MINK1";class_code "n";oId "Pituitary_00195058";is.last "FALSE";is.first "FALSE";is.singleExon "FALSE"
chr17	transdecoder	exon	4892979	4893309	.	+	.	transcript_id "DNTX_00114438";transcript_type "protein_coding";transcript_biotype "protein_coding";exon_number "20";gene_id "XLOC_012074";gene_name "MINK1";class_code "n";oId "Pituitary_00195058";is.last "FALSE";novel_exon_id "nvl_exon83532";novel_exon_type "RI";is.first "FALSE";is.singleExon "FALSE"
chr17	transdecoder	exon	4893434	4894093	.	+	.	transcript_id "DNTX_00114438";transcript_type "protein_coding";transcript_biotype "protein_coding";exon_number "21";gene_id "XLOC_012074";gene_name "MINK1";class_code "n";oId "Pituitary_00195058";is.last "FALSE";novel_exon_id "nvl_exon83533";novel_exon_type "RI";is.first "FALSE";is.singleExon "FALSE"
chr17	transdecoder	exon	4894174	4894311	.	+	.	transcript_id "DNTX_00114438";transcript_type "protein_coding";transcript_biotype "protein_coding";exon_number "22";gene_id "XLOC_012074";gene_name "MINK1";class_code "n";oId "Pituitary_00195058";is.last "FALSE";is.first "FALSE";is.singleExon "FALSE"
chr17	transdecoder	exon	4894525	4894633	.	+	.	transcript_id "DNTX_00114438";transcript_type "protein_coding";transcript_biotype "protein_coding";exon_number "23";gene_id "XLOC_012074";gene_name "MINK1";class_code "n";oId "Pituitary_00195058";is.last "FALSE";is.first "FALSE";is.singleExon "FALSE"
chr17	transdecoder	exon	4895075	4895242	.	+	.	transcript_id "DNTX_00114438";transcript_type "protein_coding";transcript_biotype "protein_coding";exon_number "24";gene_id "XLOC_012074";gene_name "MINK1";class_code "n";oId "Pituitary_00195058";is.last "FALSE";is.first "FALSE";is.singleExon "FALSE"
chr17	transdecoder	exon	4895350	4895493	.	+	.	transcript_id "DNTX_00114438";transcript_type "protein_coding";transcript_biotype "protein_coding";exon_number "25";gene_id "XLOC_012074";gene_name "MINK1";class_code "n";oId "Pituitary_00195058";is.last "FALSE";is.first "FALSE";is.singleExon "FALSE"
chr17	transdecoder	exon	4895698	4895832	.	+	.	transcript_id "DNTX_00114438";transcript_type "protein_coding";transcript_biotype "protein_coding";exon_number "26";gene_id "XLOC_012074";gene_name "MINK1";class_code "n";oId "Pituitary_00195058";is.last "FALSE";is.first "FALSE";is.singleExon "FALSE"
chr17	transdecoder	exon	4896003	4896103	.	+	.	transcript_id "DNTX_00114438";transcript_type "protein_coding";transcript_biotype "protein_coding";exon_number "27";gene_id "XLOC_012074";gene_name "MINK1";class_code "n";oId "Pituitary_00195058";is.last "FALSE";is.first "FALSE";is.singleExon "FALSE"
chr17	transdecoder	exon	4896193	4896342	.	+	.	transcript_id "DNTX_00114438";transcript_type "protein_coding";transcript_biotype "protein_coding";exon_number "28";gene_id "XLOC_012074";gene_name "MINK1";class_code "n";oId "Pituitary_00195058";is.last "FALSE";is.first "FALSE";is.singleExon "FALSE"
chr17	transdecoder	exon	4896429	4896588	.	+	.	transcript_id "DNTX_00114438";transcript_type "protein_coding";transcript_biotype "protein_coding";exon_number "29";gene_id "XLOC_012074";gene_name "MINK1";class_code "n";oId "Pituitary_00195058";is.last "FALSE";is.first "FALSE";is.singleExon "FALSE"
chr17	transdecoder	exon	4896674	4896813	.	+	.	transcript_id "DNTX_00114438";transcript_type "protein_coding";transcript_biotype "protein_coding";exon_number "30";gene_id "XLOC_012074";gene_name "MINK1";class_code "n";oId "Pituitary_00195058";is.last "FALSE";is.first "FALSE";is.singleExon "FALSE"
chr17	transdecoder	exon	4897204	4898053	.	+	.	transcript_id "DNTX_00114438";transcript_type "protein_coding";transcript_biotype "protein_coding";exon_number "31";gene_id "XLOC_012074";gene_name "MINK1";class_code "n";oId "Pituitary_00195058";is.last "TRUE";is.first "FALSE";is.singleExon "FALSE"
chr17	transdecoder	five_prime_UTR	4833227	4833583	.	+	.	transcript_id "DNTX_00114438";transcript_type "protein_coding";transcript_biotype "protein_coding";gene_id "XLOC_012074";gene_name "MINK1";class_code "n";oId "Pituitary_00195058";is.last "FALSE";is.first "FALSE";is.singleExon "FALSE"
chr17	transdecoder	start_codon	4833584	4833586	.	+	0	transcript_id "DNTX_00114438";transcript_type "protein_coding";transcript_biotype "protein_coding";gene_id "XLOC_012074";gene_name "MINK1";class_code "n";oId "Pituitary_00195058";is.last "FALSE";is.first "FALSE";is.singleExon "FALSE"
chr17	transdecoder	CDS	4833584	4833640	.	+	0	transcript_id "DNTX_00114438";transcript_type "protein_coding";transcript_biotype "protein_coding";gene_id "XLOC_012074";gene_name "MINK1";class_code "n";oId "Pituitary_00195058";is.last "FALSE";is.first "FALSE";is.singleExon "FALSE"
chr17	transdecoder	CDS	4878317	4878382	.	+	0	transcript_id "DNTX_00114438";transcript_type "protein_coding";transcript_biotype "protein_coding";gene_id "XLOC_012074";gene_name "MINK1";class_code "n";oId "Pituitary_00195058";is.last "FALSE";is.first "FALSE";is.singleExon "FALSE"
chr17	transdecoder	CDS	4880984	4881040	.	+	0	transcript_id "DNTX_00114438";transcript_type "protein_coding";transcript_biotype "protein_coding";gene_id "XLOC_012074";gene_name "MINK1";class_code "n";oId "Pituitary_00195058";is.last "FALSE";is.first "FALSE";is.singleExon "FALSE"
chr17	transdecoder	CDS	4881132	4881257	.	+	0	transcript_id "DNTX_00114438";transcript_type "protein_coding";transcript_biotype "protein_coding";gene_id "XLOC_012074";gene_name "MINK1";class_code "n";oId "Pituitary_00195058";is.last "FALSE";is.first "FALSE";is.singleExon "FALSE"
chr17	transdecoder	CDS	4884363	4884473	.	+	0	transcript_id "DNTX_00114438";transcript_type "protein_coding";transcript_biotype "protein_coding";gene_id "XLOC_012074";gene_name "MINK1";class_code "n";oId "Pituitary_00195058";is.last "FALSE";is.first "FALSE";is.singleExon "FALSE"
chr17	transdecoder	CDS	4884912	4885002	.	+	0	transcript_id "DNTX_00114438";transcript_type "protein_coding";transcript_biotype "protein_coding";gene_id "XLOC_012074";gene_name "MINK1";class_code "n";oId "Pituitary_00195058";is.last "FALSE";is.first "FALSE";is.singleExon "FALSE"
chr17	transdecoder	CDS	4885483	4885613	.	+	2	transcript_id "DNTX_00114438";transcript_type "protein_coding";transcript_biotype "protein_coding";gene_id "XLOC_012074";gene_name "MINK1";class_code "n";oId "Pituitary_00195058";is.last "FALSE";is.first "FALSE";is.singleExon "FALSE"
chr17	transdecoder	CDS	4885911	4885965	.	+	0	transcript_id "DNTX_00114438";transcript_type "protein_coding";transcript_biotype "protein_coding";gene_id "XLOC_012074";gene_name "MINK1";class_code "n";oId "Pituitary_00195058";is.last "FALSE";is.first "FALSE";is.singleExon "FALSE"
chr17	transdecoder	CDS	4886120	4886198	.	+	2	transcript_id "DNTX_00114438";transcript_type "protein_coding";transcript_biotype "protein_coding";gene_id "XLOC_012074";gene_name "MINK1";class_code "n";oId "Pituitary_00195058";is.last "FALSE";is.first "FALSE";is.singleExon "FALSE"
chr17	transdecoder	CDS	4886451	4886626	.	+	1	transcript_id "DNTX_00114438";transcript_type "protein_coding";transcript_biotype "protein_coding";gene_id "XLOC_012074";gene_name "MINK1";class_code "n";oId "Pituitary_00195058";is.last "FALSE";is.first "FALSE";is.singleExon "FALSE"
chr17	transdecoder	CDS	4887110	4887179	.	+	2	transcript_id "DNTX_00114438";transcript_type "protein_coding";transcript_biotype "protein_coding";gene_id "XLOC_012074";gene_name "MINK1";class_code "n";oId "Pituitary_00195058";is.last "FALSE";is.first "FALSE";is.singleExon "FALSE"
chr17	transdecoder	CDS	4887580	4887790	.	+	1	transcript_id "DNTX_00114438";transcript_type "protein_coding";transcript_biotype "protein_coding";gene_id "XLOC_012074";gene_name "MINK1";class_code "n";oId "Pituitary_00195058";is.last "FALSE";is.first "FALSE";is.singleExon "FALSE"
chr17	transdecoder	CDS	4889647	4889763	.	+	0	transcript_id "DNTX_00114438";transcript_type "protein_coding";transcript_biotype "protein_coding";gene_id "XLOC_012074";gene_name "MINK1";class_code "n";oId "Pituitary_00195058";is.last "FALSE";is.first "FALSE";is.singleExon "FALSE"
chr17	transdecoder	CDS	4890517	4890735	.	+	0	transcript_id "DNTX_00114438";transcript_type "protein_coding";transcript_biotype "protein_coding";gene_id "XLOC_012074";gene_name "MINK1";class_code "n";oId "Pituitary_00195058";is.last "FALSE";is.first "FALSE";is.singleExon "FALSE"
chr17	transdecoder	CDS	4890951	4891124	.	+	0	transcript_id "DNTX_00114438";transcript_type "protein_coding";transcript_biotype "protein_coding";gene_id "XLOC_012074";gene_name "MINK1";class_code "n";oId "Pituitary_00195058";is.last "FALSE";is.first "FALSE";is.singleExon "FALSE"
chr17	transdecoder	CDS	4891456	4891716	.	+	0	transcript_id "DNTX_00114438";transcript_type "protein_coding";transcript_biotype "protein_coding";gene_id "XLOC_012074";gene_name "MINK1";class_code "n";oId "Pituitary_00195058";is.last "FALSE";is.first "FALSE";is.singleExon "FALSE"
chr17	transdecoder	CDS	4892149	4892234	.	+	0	transcript_id "DNTX_00114438";transcript_type "protein_coding";transcript_biotype "protein_coding";gene_id "XLOC_012074";gene_name "MINK1";class_code "n";oId "Pituitary_00195058";is.last "FALSE";is.first "FALSE";is.singleExon "FALSE"
chr17	transdecoder	CDS	4892402	4892512	.	+	1	transcript_id "DNTX_00114438";transcript_type "protein_coding";transcript_biotype "protein_coding";gene_id "XLOC_012074";gene_name "MINK1";class_code "n";oId "Pituitary_00195058";is.last "FALSE";is.first "FALSE";is.singleExon "FALSE"
chr17	transdecoder	CDS	4892656	4892768	.	+	1	transcript_id "DNTX_00114438";transcript_type "protein_coding";transcript_biotype "protein_coding";gene_id "XLOC_012074";gene_name "MINK1";class_code "n";oId "Pituitary_00195058";is.last "FALSE";is.first "FALSE";is.singleExon "FALSE"
chr17	transdecoder	CDS	4892979	4893208	.	+	2	transcript_id "DNTX_00114438";transcript_type "protein_coding";transcript_biotype "protein_coding";gene_id "XLOC_012074";gene_name "MINK1";class_code "n";oId "Pituitary_00195058";is.last "FALSE";is.first "FALSE";is.singleExon "FALSE"
chr17	transdecoder	stop_codon	4893209	4893211	.	+	0	transcript_id "DNTX_00114438";transcript_type "protein_coding";transcript_biotype "protein_coding";gene_id "XLOC_012074";gene_name "MINK1";class_code "n";oId "Pituitary_00195058";is.last "FALSE";is.first "FALSE";is.singleExon "FALSE"
chr17	transdecoder	three_prime_UTR	4893212	4893309	.	+	.	transcript_id "DNTX_00114438";transcript_type "protein_coding";transcript_biotype "protein_coding";gene_id "XLOC_012074";gene_name "MINK1";class_code "n";oId "Pituitary_00195058";is.last "FALSE";is.first "FALSE";is.singleExon "FALSE"
chr17	transdecoder	three_prime_UTR	4893434	4894093	.	+	.	transcript_id "DNTX_00114438";transcript_type "protein_coding";transcript_biotype "protein_coding";gene_id "XLOC_012074";gene_name "MINK1";class_code "n";oId "Pituitary_00195058";is.last "FALSE";novel_exon_id "nvl_exon83533";novel_exon_type "RI";is.first "FALSE";is.singleExon "FALSE"
chr17	transdecoder	three_prime_UTR	4894174	4894311	.	+	.	transcript_id "DNTX_00114438";transcript_type "protein_coding";transcript_biotype "protein_coding";gene_id "XLOC_012074";gene_name "MINK1";class_code "n";oId "Pituitary_00195058";is.last "FALSE";is.first "FALSE";is.singleExon "FALSE"
chr17	transdecoder	three_prime_UTR	4894525	4894633	.	+	.	transcript_id "DNTX_00114438";transcript_type "protein_coding";transcript_biotype "protein_coding";gene_id "XLOC_012074";gene_name "MINK1";class_code "n";oId "Pituitary_00195058";is.last "FALSE";is.first "FALSE";is.singleExon "FALSE"
chr17	transdecoder	three_prime_UTR	4895075	4895242	.	+	.	transcript_id "DNTX_00114438";transcript_type "protein_coding";transcript_biotype "protein_coding";gene_id "XLOC_012074";gene_name "MINK1";class_code "n";oId "Pituitary_00195058";is.last "FALSE";is.first "FALSE";is.singleExon "FALSE"
chr17	transdecoder	three_prime_UTR	4895350	4895493	.	+	.	transcript_id "DNTX_00114438";transcript_type "protein_coding";transcript_biotype "protein_coding";gene_id "XLOC_012074";gene_name "MINK1";class_code "n";oId "Pituitary_00195058";is.last "FALSE";is.first "FALSE";is.singleExon "FALSE"
chr17	transdecoder	three_prime_UTR	4895698	4895832	.	+	.	transcript_id "DNTX_00114438";transcript_type "protein_coding";transcript_biotype "protein_coding";gene_id "XLOC_012074";gene_name "MINK1";class_code "n";oId "Pituitary_00195058";is.last "FALSE";is.first "FALSE";is.singleExon "FALSE"
chr17	transdecoder	three_prime_UTR	4896003	4896103	.	+	.	transcript_id "DNTX_00114438";transcript_type "protein_coding";transcript_biotype "protein_coding";gene_id "XLOC_012074";gene_name "MINK1";class_code "n";oId "Pituitary_00195058";is.last "FALSE";is.first "FALSE";is.singleExon "FALSE"
chr17	transdecoder	three_prime_UTR	4896193	4896342	.	+	.	transcript_id "DNTX_00114438";transcript_type "protein_coding";transcript_biotype "protein_coding";gene_id "XLOC_012074";gene_name "MINK1";class_code "n";oId "Pituitary_00195058";is.last "FALSE";is.first "FALSE";is.singleExon "FALSE"
chr17	transdecoder	three_prime_UTR	4896429	4896588	.	+	.	transcript_id "DNTX_00114438";transcript_type "protein_coding";transcript_biotype "protein_coding";gene_id "XLOC_012074";gene_name "MINK1";class_code "n";oId "Pituitary_00195058";is.last "FALSE";is.first "FALSE";is.singleExon "FALSE"
chr17	transdecoder	three_prime_UTR	4896674	4896813	.	+	.	transcript_id "DNTX_00114438";transcript_type "protein_coding";transcript_biotype "protein_coding";gene_id "XLOC_012074";gene_name "MINK1";class_code "n";oId "Pituitary_00195058";is.last "FALSE";is.first "FALSE";is.singleExon "FALSE"
chr17	transdecoder	three_prime_UTR	4897204	4898053	.	+	.	transcript_id "DNTX_00114438";transcript_type "protein_coding";transcript_biotype "protein_coding";gene_id "XLOC_012074";gene_name "MINK1";class_code "n";oId "Pituitary_00195058";is.last "TRUE";is.first "FALSE";is.singleExon "FALSE"
chr17	transdecoder	transcript	4833231	4898053	.	+	.	transcript_id "DNTX_00104750";transcript_type "protein_coding";transcript_biotype "protein_coding";gene_id "XLOC_012074";gene_name "MINK1";class_code "j";oId "Brain-Hippocampus_00200173";is.last "FALSE";is.first "FALSE";is.singleExon "FALSE"
chr17	transdecoder	exon	4833231	4833640	.	+	.	transcript_id "DNTX_00104750";transcript_type "protein_coding";transcript_biotype "protein_coding";exon_number "1";gene_id "XLOC_012074";gene_name "MINK1";class_code "j";oId "Brain-Hippocampus_00200173";is.last "FALSE";novel_exon_id "nvl_exon83534";novel_exon_type "novel_TSS";is.first "TRUE";is.singleExon "FALSE"
chr17	transdecoder	exon	4878317	4878382	.	+	.	transcript_id "DNTX_00104750";transcript_type "protein_coding";transcript_biotype "protein_coding";exon_number "2";gene_id "XLOC_012074";gene_name "MINK1";class_code "j";oId "Brain-Hippocampus_00200173";is.last "FALSE";is.first "FALSE";is.singleExon "FALSE"
chr17	transdecoder	exon	4880984	4881040	.	+	.	transcript_id "DNTX_00104750";transcript_type "protein_coding";transcript_biotype "protein_coding";exon_number "3";gene_id "XLOC_012074";gene_name "MINK1";class_code "j";oId "Brain-Hippocampus_00200173";is.last "FALSE";is.first "FALSE";is.singleExon "FALSE"
chr17	transdecoder	exon	4881132	4881257	.	+	.	transcript_id "DNTX_00104750";transcript_type "protein_coding";transcript_biotype "protein_coding";exon_number "4";gene_id "XLOC_012074";gene_name "MINK1";class_code "j";oId "Brain-Hippocampus_00200173";is.last "FALSE";is.first "FALSE";is.singleExon "FALSE"
chr17	transdecoder	exon	4884363	4884473	.	+	.	transcript_id "DNTX_00104750";transcript_type "protein_coding";transcript_biotype "protein_coding";exon_number "5";gene_id "XLOC_012074";gene_name "MINK1";class_code "j";oId "Brain-Hippocampus_00200173";is.last "FALSE";is.first "FALSE";is.singleExon "FALSE"
chr17	transdecoder	exon	4884912	4885002	.	+	.	transcript_id "DNTX_00104750";transcript_type "protein_coding";transcript_biotype "protein_coding";exon_number "6";gene_id "XLOC_012074";gene_name "MINK1";class_code "j";oId "Brain-Hippocampus_00200173";is.last "FALSE";is.first "FALSE";is.singleExon "FALSE"
chr17	transdecoder	exon	4885483	4885613	.	+	.	transcript_id "DNTX_00104750";transcript_type "protein_coding";transcript_biotype "protein_coding";exon_number "7";gene_id "XLOC_012074";gene_name "MINK1";class_code "j";oId "Brain-Hippocampus_00200173";is.last "FALSE";is.first "FALSE";is.singleExon "FALSE"
chr17	transdecoder	exon	4885911	4885965	.	+	.	transcript_id "DNTX_00104750";transcript_type "protein_coding";transcript_biotype "protein_coding";exon_number "8";gene_id "XLOC_012074";gene_name "MINK1";class_code "j";oId "Brain-Hippocampus_00200173";is.last "FALSE";is.first "FALSE";is.singleExon "FALSE"
chr17	transdecoder	exon	4886120	4886198	.	+	.	transcript_id "DNTX_00104750";transcript_type "protein_coding";transcript_biotype "protein_coding";exon_number "9";gene_id "XLOC_012074";gene_name "MINK1";class_code "j";oId "Brain-Hippocampus_00200173";is.last "FALSE";is.first "FALSE";is.singleExon "FALSE"
chr17	transdecoder	exon	4886451	4886626	.	+	.	transcript_id "DNTX_00104750";transcript_type "protein_coding";transcript_biotype "protein_coding";exon_number "10";gene_id "XLOC_012074";gene_name "MINK1";class_code "j";oId "Brain-Hippocampus_00200173";is.last "FALSE";is.first "FALSE";is.singleExon "FALSE"
chr17	transdecoder	exon	4887110	4887179	.	+	.	transcript_id "DNTX_00104750";transcript_type "protein_coding";transcript_biotype "protein_coding";exon_number "11";gene_id "XLOC_012074";gene_name "MINK1";class_code "j";oId "Brain-Hippocampus_00200173";is.last "FALSE";is.first "FALSE";is.singleExon "FALSE"
chr17	transdecoder	exon	4887580	4887790	.	+	.	transcript_id "DNTX_00104750";transcript_type "protein_coding";transcript_biotype "protein_coding";exon_number "12";gene_id "XLOC_012074";gene_name "MINK1";class_code "j";oId "Brain-Hippocampus_00200173";is.last "FALSE";is.first "FALSE";is.singleExon "FALSE"
chr17	transdecoder	exon	4889647	4889763	.	+	.	transcript_id "DNTX_00104750";transcript_type "protein_coding";transcript_biotype "protein_coding";exon_number "13";gene_id "XLOC_012074";gene_name "MINK1";class_code "j";oId "Brain-Hippocampus_00200173";is.last "FALSE";is.first "FALSE";is.singleExon "FALSE"
chr17	transdecoder	exon	4890222	4890308	.	+	.	transcript_id "DNTX_00104750";transcript_type "protein_coding";transcript_biotype "protein_coding";exon_number "14";gene_id "XLOC_012074";gene_name "MINK1";class_code "j";oId "Brain-Hippocampus_00200173";is.last "FALSE";is.first "FALSE";is.singleExon "FALSE"
chr17	transdecoder	exon	4890517	4890735	.	+	.	transcript_id "DNTX_00104750";transcript_type "protein_coding";transcript_biotype "protein_coding";exon_number "15";gene_id "XLOC_012074";gene_name "MINK1";class_code "j";oId "Brain-Hippocampus_00200173";is.last "FALSE";is.first "FALSE";is.singleExon "FALSE"
chr17	transdecoder	exon	4890951	4891124	.	+	.	transcript_id "DNTX_00104750";transcript_type "protein_coding";transcript_biotype "protein_coding";exon_number "16";gene_id "XLOC_012074";gene_name "MINK1";class_code "j";oId "Brain-Hippocampus_00200173";is.last "FALSE";is.first "FALSE";is.singleExon "FALSE"
chr17	transdecoder	exon	4891456	4891716	.	+	.	transcript_id "DNTX_00104750";transcript_type "protein_coding";transcript_biotype "protein_coding";exon_number "17";gene_id "XLOC_012074";gene_name "MINK1";class_code "j";oId "Brain-Hippocampus_00200173";is.last "FALSE";is.first "FALSE";is.singleExon "FALSE"
chr17	transdecoder	exon	4892149	4892234	.	+	.	transcript_id "DNTX_00104750";transcript_type "protein_coding";transcript_biotype "protein_coding";exon_number "18";gene_id "XLOC_012074";gene_name "MINK1";class_code "j";oId "Brain-Hippocampus_00200173";is.last "FALSE";is.first "FALSE";is.singleExon "FALSE"
chr17	transdecoder	exon	4892656	4892768	.	+	.	transcript_id "DNTX_00104750";transcript_type "protein_coding";transcript_biotype "protein_coding";exon_number "19";gene_id "XLOC_012074";gene_name "MINK1";class_code "j";oId "Brain-Hippocampus_00200173";is.last "FALSE";is.first "FALSE";is.singleExon "FALSE"
chr17	transdecoder	exon	4892979	4893067	.	+	.	transcript_id "DNTX_00104750";transcript_type "protein_coding";transcript_biotype "protein_coding";exon_number "20";gene_id "XLOC_012074";gene_name "MINK1";class_code "j";oId "Brain-Hippocampus_00200173";is.last "FALSE";is.first "FALSE";is.singleExon "FALSE"
chr17	transdecoder	exon	4893286	4893309	.	+	.	transcript_id "DNTX_00104750";transcript_type "protein_coding";transcript_biotype "protein_coding";exon_number "21";gene_id "XLOC_012074";gene_name "MINK1";class_code "j";oId "Brain-Hippocampus_00200173";is.last "FALSE";is.first "FALSE";is.singleExon "FALSE"
chr17	transdecoder	exon	4893434	4893597	.	+	.	transcript_id "DNTX_00104750";transcript_type "protein_coding";transcript_biotype "protein_coding";exon_number "22";gene_id "XLOC_012074";gene_name "MINK1";class_code "j";oId "Brain-Hippocampus_00200173";is.last "FALSE";is.first "FALSE";is.singleExon "FALSE"
chr17	transdecoder	exon	4893988	4894093	.	+	.	transcript_id "DNTX_00104750";transcript_type "protein_coding";transcript_biotype "protein_coding";exon_number "23";gene_id "XLOC_012074";gene_name "MINK1";class_code "j";oId "Brain-Hippocampus_00200173";is.last "FALSE";is.first "FALSE";is.singleExon "FALSE"
chr17	transdecoder	exon	4894174	4894311	.	+	.	transcript_id "DNTX_00104750";transcript_type "protein_coding";transcript_biotype "protein_coding";exon_number "24";gene_id "XLOC_012074";gene_name "MINK1";class_code "j";oId "Brain-Hippocampus_00200173";is.last "FALSE";is.first "FALSE";is.singleExon "FALSE"
chr17	transdecoder	exon	4894525	4894633	.	+	.	transcript_id "DNTX_00104750";transcript_type "protein_coding";transcript_biotype "protein_coding";exon_number "25";gene_id "XLOC_012074";gene_name "MINK1";class_code "j";oId "Brain-Hippocampus_00200173";is.last "FALSE";is.first "FALSE";is.singleExon "FALSE"
chr17	transdecoder	exon	4895075	4895242	.	+	.	transcript_id "DNTX_00104750";transcript_type "protein_coding";transcript_biotype "protein_coding";exon_number "26";gene_id "XLOC_012074";gene_name "MINK1";class_code "j";oId "Brain-Hippocampus_00200173";is.last "FALSE";is.first "FALSE";is.singleExon "FALSE"
chr17	transdecoder	exon	4895350	4895493	.	+	.	transcript_id "DNTX_00104750";transcript_type "protein_coding";transcript_biotype "protein_coding";exon_number "27";gene_id "XLOC_012074";gene_name "MINK1";class_code "j";oId "Brain-Hippocampus_00200173";is.last "FALSE";is.first "FALSE";is.singleExon "FALSE"
chr17	transdecoder	exon	4895698	4895832	.	+	.	transcript_id "DNTX_00104750";transcript_type "protein_coding";transcript_biotype "protein_coding";exon_number "28";gene_id "XLOC_012074";gene_name "MINK1";class_code "j";oId "Brain-Hippocampus_00200173";is.last "FALSE";is.first "FALSE";is.singleExon "FALSE"
chr17	transdecoder	exon	4896003	4896103	.	+	.	transcript_id "DNTX_00104750";transcript_type "protein_coding";transcript_biotype "protein_coding";exon_number "29";gene_id "XLOC_012074";gene_name "MINK1";class_code "j";oId "Brain-Hippocampus_00200173";is.last "FALSE";is.first "FALSE";is.singleExon "FALSE"
chr17	transdecoder	exon	4896193	4896342	.	+	.	transcript_id "DNTX_00104750";transcript_type "protein_coding";transcript_biotype "protein_coding";exon_number "30";gene_id "XLOC_012074";gene_name "MINK1";class_code "j";oId "Brain-Hippocampus_00200173";is.last "FALSE";is.first "FALSE";is.singleExon "FALSE"
chr17	transdecoder	exon	4896429	4896588	.	+	.	transcript_id "DNTX_00104750";transcript_type "protein_coding";transcript_biotype "protein_coding";exon_number "31";gene_id "XLOC_012074";gene_name "MINK1";class_code "j";oId "Brain-Hippocampus_00200173";is.last "FALSE";is.first "FALSE";is.singleExon "FALSE"
chr17	transdecoder	exon	4896674	4896813	.	+	.	transcript_id "DNTX_00104750";transcript_type "protein_coding";transcript_biotype "protein_coding";exon_number "32";gene_id "XLOC_012074";gene_name "MINK1";class_code "j";oId "Brain-Hippocampus_00200173";is.last "FALSE";is.first "FALSE";is.singleExon "FALSE"
chr17	transdecoder	exon	4897204	4898053	.	+	.	transcript_id "DNTX_00104750";transcript_type "protein_coding";transcript_biotype "protein_coding";exon_number "33";gene_id "XLOC_012074";gene_name "MINK1";class_code "j";oId "Brain-Hippocampus_00200173";is.last "TRUE";is.first "FALSE";is.singleExon "FALSE"
chr17	transdecoder	five_prime_UTR	4833231	4833583	.	+	.	transcript_id "DNTX_00104750";transcript_type "protein_coding";transcript_biotype "protein_coding";gene_id "XLOC_012074";gene_name "MINK1";class_code "j";oId "Brain-Hippocampus_00200173";is.last "FALSE";is.first "FALSE";is.singleExon "FALSE"
chr17	transdecoder	start_codon	4833584	4833586	.	+	0	transcript_id "DNTX_00104750";transcript_type "protein_coding";transcript_biotype "protein_coding";gene_id "XLOC_012074";gene_name "MINK1";class_code "j";oId "Brain-Hippocampus_00200173";is.last "FALSE";is.first "FALSE";is.singleExon "FALSE"
chr17	transdecoder	CDS	4833584	4833640	.	+	0	transcript_id "DNTX_00104750";transcript_type "protein_coding";transcript_biotype "protein_coding";gene_id "XLOC_012074";gene_name "MINK1";class_code "j";oId "Brain-Hippocampus_00200173";is.last "FALSE";is.first "FALSE";is.singleExon "FALSE"
chr17	transdecoder	CDS	4878317	4878382	.	+	0	transcript_id "DNTX_00104750";transcript_type "protein_coding";transcript_biotype "protein_coding";gene_id "XLOC_012074";gene_name "MINK1";class_code "j";oId "Brain-Hippocampus_00200173";is.last "FALSE";is.first "FALSE";is.singleExon "FALSE"
chr17	transdecoder	CDS	4880984	4881040	.	+	0	transcript_id "DNTX_00104750";transcript_type "protein_coding";transcript_biotype "protein_coding";gene_id "XLOC_012074";gene_name "MINK1";class_code "j";oId "Brain-Hippocampus_00200173";is.last "FALSE";is.first "FALSE";is.singleExon "FALSE"
chr17	transdecoder	CDS	4881132	4881257	.	+	0	transcript_id "DNTX_00104750";transcript_type "protein_coding";transcript_biotype "protein_coding";gene_id "XLOC_012074";gene_name "MINK1";class_code "j";oId "Brain-Hippocampus_00200173";is.last "FALSE";is.first "FALSE";is.singleExon "FALSE"
chr17	transdecoder	CDS	4884363	4884473	.	+	0	transcript_id "DNTX_00104750";transcript_type "protein_coding";transcript_biotype "protein_coding";gene_id "XLOC_012074";gene_name "MINK1";class_code "j";oId "Brain-Hippocampus_00200173";is.last "FALSE";is.first "FALSE";is.singleExon "FALSE"
chr17	transdecoder	CDS	4884912	4885002	.	+	0	transcript_id "DNTX_00104750";transcript_type "protein_coding";transcript_biotype "protein_coding";gene_id "XLOC_012074";gene_name "MINK1";class_code "j";oId "Brain-Hippocampus_00200173";is.last "FALSE";is.first "FALSE";is.singleExon "FALSE"
chr17	transdecoder	CDS	4885483	4885613	.	+	2	transcript_id "DNTX_00104750";transcript_type "protein_coding";transcript_biotype "protein_coding";gene_id "XLOC_012074";gene_name "MINK1";class_code "j";oId "Brain-Hippocampus_00200173";is.last "FALSE";is.first "FALSE";is.singleExon "FALSE"
chr17	transdecoder	CDS	4885911	4885965	.	+	0	transcript_id "DNTX_00104750";transcript_type "protein_coding";transcript_biotype "protein_coding";gene_id "XLOC_012074";gene_name "MINK1";class_code "j";oId "Brain-Hippocampus_00200173";is.last "FALSE";is.first "FALSE";is.singleExon "FALSE"
chr17	transdecoder	CDS	4886120	4886198	.	+	2	transcript_id "DNTX_00104750";transcript_type "protein_coding";transcript_biotype "protein_coding";gene_id "XLOC_012074";gene_name "MINK1";class_code "j";oId "Brain-Hippocampus_00200173";is.last "FALSE";is.first "FALSE";is.singleExon "FALSE"
chr17	transdecoder	CDS	4886451	4886626	.	+	1	transcript_id "DNTX_00104750";transcript_type "protein_coding";transcript_biotype "protein_coding";gene_id "XLOC_012074";gene_name "MINK1";class_code "j";oId "Brain-Hippocampus_00200173";is.last "FALSE";is.first "FALSE";is.singleExon "FALSE"
chr17	transdecoder	CDS	4887110	4887179	.	+	2	transcript_id "DNTX_00104750";transcript_type "protein_coding";transcript_biotype "protein_coding";gene_id "XLOC_012074";gene_name "MINK1";class_code "j";oId "Brain-Hippocampus_00200173";is.last "FALSE";is.first "FALSE";is.singleExon "FALSE"
chr17	transdecoder	CDS	4887580	4887790	.	+	1	transcript_id "DNTX_00104750";transcript_type "protein_coding";transcript_biotype "protein_coding";gene_id "XLOC_012074";gene_name "MINK1";class_code "j";oId "Brain-Hippocampus_00200173";is.last "FALSE";is.first "FALSE";is.singleExon "FALSE"
chr17	transdecoder	CDS	4889647	4889763	.	+	0	transcript_id "DNTX_00104750";transcript_type "protein_coding";transcript_biotype "protein_coding";gene_id "XLOC_012074";gene_name "MINK1";class_code "j";oId "Brain-Hippocampus_00200173";is.last "FALSE";is.first "FALSE";is.singleExon "FALSE"
chr17	transdecoder	CDS	4890222	4890308	.	+	0	transcript_id "DNTX_00104750";transcript_type "protein_coding";transcript_biotype "protein_coding";gene_id "XLOC_012074";gene_name "MINK1";class_code "j";oId "Brain-Hippocampus_00200173";is.last "FALSE";is.first "FALSE";is.singleExon "FALSE"
chr17	transdecoder	CDS	4890517	4890735	.	+	0	transcript_id "DNTX_00104750";transcript_type "protein_coding";transcript_biotype "protein_coding";gene_id "XLOC_012074";gene_name "MINK1";class_code "j";oId "Brain-Hippocampus_00200173";is.last "FALSE";is.first "FALSE";is.singleExon "FALSE"
chr17	transdecoder	CDS	4890951	4891124	.	+	0	transcript_id "DNTX_00104750";transcript_type "protein_coding";transcript_biotype "protein_coding";gene_id "XLOC_012074";gene_name "MINK1";class_code "j";oId "Brain-Hippocampus_00200173";is.last "FALSE";is.first "FALSE";is.singleExon "FALSE"
chr17	transdecoder	CDS	4891456	4891716	.	+	0	transcript_id "DNTX_00104750";transcript_type "protein_coding";transcript_biotype "protein_coding";gene_id "XLOC_012074";gene_name "MINK1";class_code "j";oId "Brain-Hippocampus_00200173";is.last "FALSE";is.first "FALSE";is.singleExon "FALSE"
chr17	transdecoder	CDS	4892149	4892234	.	+	0	transcript_id "DNTX_00104750";transcript_type "protein_coding";transcript_biotype "protein_coding";gene_id "XLOC_012074";gene_name "MINK1";class_code "j";oId "Brain-Hippocampus_00200173";is.last "FALSE";is.first "FALSE";is.singleExon "FALSE"
chr17	transdecoder	CDS	4892656	4892768	.	+	1	transcript_id "DNTX_00104750";transcript_type "protein_coding";transcript_biotype "protein_coding";gene_id "XLOC_012074";gene_name "MINK1";class_code "j";oId "Brain-Hippocampus_00200173";is.last "FALSE";is.first "FALSE";is.singleExon "FALSE"
chr17	transdecoder	CDS	4892979	4893067	.	+	2	transcript_id "DNTX_00104750";transcript_type "protein_coding";transcript_biotype "protein_coding";gene_id "XLOC_012074";gene_name "MINK1";class_code "j";oId "Brain-Hippocampus_00200173";is.last "FALSE";is.first "FALSE";is.singleExon "FALSE"
chr17	transdecoder	CDS	4893286	4893309	.	+	0	transcript_id "DNTX_00104750";transcript_type "protein_coding";transcript_biotype "protein_coding";gene_id "XLOC_012074";gene_name "MINK1";class_code "j";oId "Brain-Hippocampus_00200173";is.last "FALSE";is.first "FALSE";is.singleExon "FALSE"
chr17	transdecoder	CDS	4893434	4893597	.	+	0	transcript_id "DNTX_00104750";transcript_type "protein_coding";transcript_biotype "protein_coding";gene_id "XLOC_012074";gene_name "MINK1";class_code "j";oId "Brain-Hippocampus_00200173";is.last "FALSE";is.first "FALSE";is.singleExon "FALSE"
chr17	transdecoder	CDS	4893988	4894093	.	+	1	transcript_id "DNTX_00104750";transcript_type "protein_coding";transcript_biotype "protein_coding";gene_id "XLOC_012074";gene_name "MINK1";class_code "j";oId "Brain-Hippocampus_00200173";is.last "FALSE";is.first "FALSE";is.singleExon "FALSE"
chr17	transdecoder	CDS	4894174	4894311	.	+	0	transcript_id "DNTX_00104750";transcript_type "protein_coding";transcript_biotype "protein_coding";gene_id "XLOC_012074";gene_name "MINK1";class_code "j";oId "Brain-Hippocampus_00200173";is.last "FALSE";is.first "FALSE";is.singleExon "FALSE"
chr17	transdecoder	CDS	4894525	4894633	.	+	0	transcript_id "DNTX_00104750";transcript_type "protein_coding";transcript_biotype "protein_coding";gene_id "XLOC_012074";gene_name "MINK1";class_code "j";oId "Brain-Hippocampus_00200173";is.last "FALSE";is.first "FALSE";is.singleExon "FALSE"
chr17	transdecoder	CDS	4895075	4895242	.	+	2	transcript_id "DNTX_00104750";transcript_type "protein_coding";transcript_biotype "protein_coding";gene_id "XLOC_012074";gene_name "MINK1";class_code "j";oId "Brain-Hippocampus_00200173";is.last "FALSE";is.first "FALSE";is.singleExon "FALSE"
chr17	transdecoder	CDS	4895350	4895493	.	+	2	transcript_id "DNTX_00104750";transcript_type "protein_coding";transcript_biotype "protein_coding";gene_id "XLOC_012074";gene_name "MINK1";class_code "j";oId "Brain-Hippocampus_00200173";is.last "FALSE";is.first "FALSE";is.singleExon "FALSE"
chr17	transdecoder	CDS	4895698	4895832	.	+	2	transcript_id "DNTX_00104750";transcript_type "protein_coding";transcript_biotype "protein_coding";gene_id "XLOC_012074";gene_name "MINK1";class_code "j";oId "Brain-Hippocampus_00200173";is.last "FALSE";is.first "FALSE";is.singleExon "FALSE"
chr17	transdecoder	CDS	4896003	4896103	.	+	2	transcript_id "DNTX_00104750";transcript_type "protein_coding";transcript_biotype "protein_coding";gene_id "XLOC_012074";gene_name "MINK1";class_code "j";oId "Brain-Hippocampus_00200173";is.last "FALSE";is.first "FALSE";is.singleExon "FALSE"
chr17	transdecoder	CDS	4896193	4896342	.	+	0	transcript_id "DNTX_00104750";transcript_type "protein_coding";transcript_biotype "protein_coding";gene_id "XLOC_012074";gene_name "MINK1";class_code "j";oId "Brain-Hippocampus_00200173";is.last "FALSE";is.first "FALSE";is.singleExon "FALSE"
chr17	transdecoder	CDS	4896429	4896588	.	+	0	transcript_id "DNTX_00104750";transcript_type "protein_coding";transcript_biotype "protein_coding";gene_id "XLOC_012074";gene_name "MINK1";class_code "j";oId "Brain-Hippocampus_00200173";is.last "FALSE";is.first "FALSE";is.singleExon "FALSE"
chr17	transdecoder	CDS	4896674	4896813	.	+	2	transcript_id "DNTX_00104750";transcript_type "protein_coding";transcript_biotype "protein_coding";gene_id "XLOC_012074";gene_name "MINK1";class_code "j";oId "Brain-Hippocampus_00200173";is.last "FALSE";is.first "FALSE";is.singleExon "FALSE"
chr17	transdecoder	CDS	4897204	4897284	.	+	0	transcript_id "DNTX_00104750";transcript_type "protein_coding";transcript_biotype "protein_coding";gene_id "XLOC_012074";gene_name "MINK1";class_code "j";oId "Brain-Hippocampus_00200173";is.last "FALSE";is.first "FALSE";is.singleExon "FALSE"
chr17	transdecoder	stop_codon	4897285	4897287	.	+	0	transcript_id "DNTX_00104750";transcript_type "protein_coding";transcript_biotype "protein_coding";gene_id "XLOC_012074";gene_name "MINK1";class_code "j";oId "Brain-Hippocampus_00200173";is.last "FALSE";is.first "FALSE";is.singleExon "FALSE"
chr17	transdecoder	three_prime_UTR	4897288	4898053	.	+	.	transcript_id "DNTX_00104750";transcript_type "protein_coding";transcript_biotype "protein_coding";gene_id "XLOC_012074";gene_name "MINK1";class_code "j";oId "Brain-Hippocampus_00200173";is.last "FALSE";is.first "FALSE";is.singleExon "FALSE"
chr17	transdecoder	transcript	4833240	4898053	.	+	.	transcript_id "DNTX_00110096";transcript_type "protein_coding";transcript_biotype "protein_coding";gene_id "XLOC_012074";gene_name "MINK1";class_code "j";oId "Brain-Substantianigra_00172701";is.last "FALSE";is.first "FALSE";is.singleExon "FALSE"
chr17	transdecoder	exon	4833240	4833640	.	+	.	transcript_id "DNTX_00110096";transcript_type "protein_coding";transcript_biotype "protein_coding";exon_number "1";gene_id "XLOC_012074";gene_name "MINK1";class_code "j";oId "Brain-Substantianigra_00172701";is.last "FALSE";novel_exon_id "nvl_exon83535";novel_exon_type "novel_TSS";is.first "TRUE";is.singleExon "FALSE"
chr17	transdecoder	exon	4878317	4878382	.	+	.	transcript_id "DNTX_00110096";transcript_type "protein_coding";transcript_biotype "protein_coding";exon_number "2";gene_id "XLOC_012074";gene_name "MINK1";class_code "j";oId "Brain-Substantianigra_00172701";is.last "FALSE";is.first "FALSE";is.singleExon "FALSE"
chr17	transdecoder	exon	4880984	4881040	.	+	.	transcript_id "DNTX_00110096";transcript_type "protein_coding";transcript_biotype "protein_coding";exon_number "3";gene_id "XLOC_012074";gene_name "MINK1";class_code "j";oId "Brain-Substantianigra_00172701";is.last "FALSE";is.first "FALSE";is.singleExon "FALSE"
chr17	transdecoder	exon	4881132	4881257	.	+	.	transcript_id "DNTX_00110096";transcript_type "protein_coding";transcript_biotype "protein_coding";exon_number "4";gene_id "XLOC_012074";gene_name "MINK1";class_code "j";oId "Brain-Substantianigra_00172701";is.last "FALSE";is.first "FALSE";is.singleExon "FALSE"
chr17	transdecoder	exon	4884363	4884473	.	+	.	transcript_id "DNTX_00110096";transcript_type "protein_coding";transcript_biotype "protein_coding";exon_number "5";gene_id "XLOC_012074";gene_name "MINK1";class_code "j";oId "Brain-Substantianigra_00172701";is.last "FALSE";is.first "FALSE";is.singleExon "FALSE"
chr17	transdecoder	exon	4884912	4885002	.	+	.	transcript_id "DNTX_00110096";transcript_type "protein_coding";transcript_biotype "protein_coding";exon_number "6";gene_id "XLOC_012074";gene_name "MINK1";class_code "j";oId "Brain-Substantianigra_00172701";is.last "FALSE";is.first "FALSE";is.singleExon "FALSE"
chr17	transdecoder	exon	4885483	4885613	.	+	.	transcript_id "DNTX_00110096";transcript_type "protein_coding";transcript_biotype "protein_coding";exon_number "7";gene_id "XLOC_012074";gene_name "MINK1";class_code "j";oId "Brain-Substantianigra_00172701";is.last "FALSE";is.first "FALSE";is.singleExon "FALSE"
chr17	transdecoder	exon	4885911	4885965	.	+	.	transcript_id "DNTX_00110096";transcript_type "protein_coding";transcript_biotype "protein_coding";exon_number "8";gene_id "XLOC_012074";gene_name "MINK1";class_code "j";oId "Brain-Substantianigra_00172701";is.last "FALSE";is.first "FALSE";is.singleExon "FALSE"
chr17	transdecoder	exon	4886120	4886198	.	+	.	transcript_id "DNTX_00110096";transcript_type "protein_coding";transcript_biotype "protein_coding";exon_number "9";gene_id "XLOC_012074";gene_name "MINK1";class_code "j";oId "Brain-Substantianigra_00172701";is.last "FALSE";is.first "FALSE";is.singleExon "FALSE"
chr17	transdecoder	exon	4886451	4886626	.	+	.	transcript_id "DNTX_00110096";transcript_type "protein_coding";transcript_biotype "protein_coding";exon_number "10";gene_id "XLOC_012074";gene_name "MINK1";class_code "j";oId "Brain-Substantianigra_00172701";is.last "FALSE";is.first "FALSE";is.singleExon "FALSE"
chr17	transdecoder	exon	4887110	4887179	.	+	.	transcript_id "DNTX_00110096";transcript_type "protein_coding";transcript_biotype "protein_coding";exon_number "11";gene_id "XLOC_012074";gene_name "MINK1";class_code "j";oId "Brain-Substantianigra_00172701";is.last "FALSE";is.first "FALSE";is.singleExon "FALSE"
chr17	transdecoder	exon	4887580	4887790	.	+	.	transcript_id "DNTX_00110096";transcript_type "protein_coding";transcript_biotype "protein_coding";exon_number "12";gene_id "XLOC_012074";gene_name "MINK1";class_code "j";oId "Brain-Substantianigra_00172701";is.last "FALSE";is.first "FALSE";is.singleExon "FALSE"
chr17	transdecoder	exon	4889647	4889763	.	+	.	transcript_id "DNTX_00110096";transcript_type "protein_coding";transcript_biotype "protein_coding";exon_number "13";gene_id "XLOC_012074";gene_name "MINK1";class_code "j";oId "Brain-Substantianigra_00172701";is.last "FALSE";is.first "FALSE";is.singleExon "FALSE"
chr17	transdecoder	exon	4890222	4890735	.	+	.	transcript_id "DNTX_00110096";transcript_type "protein_coding";transcript_biotype "protein_coding";exon_number "14";gene_id "XLOC_012074";gene_name "MINK1";class_code "j";oId "Brain-Substantianigra_00172701";is.last "FALSE";is.first "FALSE";is.singleExon "FALSE"
chr17	transdecoder	exon	4890951	4891124	.	+	.	transcript_id "DNTX_00110096";transcript_type "protein_coding";transcript_biotype "protein_coding";exon_number "15";gene_id "XLOC_012074";gene_name "MINK1";class_code "j";oId "Brain-Substantianigra_00172701";is.last "FALSE";is.first "FALSE";is.singleExon "FALSE"
chr17	transdecoder	exon	4891456	4891716	.	+	.	transcript_id "DNTX_00110096";transcript_type "protein_coding";transcript_biotype "protein_coding";exon_number "16";gene_id "XLOC_012074";gene_name "MINK1";class_code "j";oId "Brain-Substantianigra_00172701";is.last "FALSE";is.first "FALSE";is.singleExon "FALSE"
chr17	transdecoder	exon	4892149	4892234	.	+	.	transcript_id "DNTX_00110096";transcript_type "protein_coding";transcript_biotype "protein_coding";exon_number "17";gene_id "XLOC_012074";gene_name "MINK1";class_code "j";oId "Brain-Substantianigra_00172701";is.last "FALSE";is.first "FALSE";is.singleExon "FALSE"
chr17	transdecoder	exon	4892656	4892768	.	+	.	transcript_id "DNTX_00110096";transcript_type "protein_coding";transcript_biotype "protein_coding";exon_number "18";gene_id "XLOC_012074";gene_name "MINK1";class_code "j";oId "Brain-Substantianigra_00172701";is.last "FALSE";is.first "FALSE";is.singleExon "FALSE"
chr17	transdecoder	exon	4892979	4893067	.	+	.	transcript_id "DNTX_00110096";transcript_type "protein_coding";transcript_biotype "protein_coding";exon_number "19";gene_id "XLOC_012074";gene_name "MINK1";class_code "j";oId "Brain-Substantianigra_00172701";is.last "FALSE";is.first "FALSE";is.singleExon "FALSE"
chr17	transdecoder	exon	4893434	4893597	.	+	.	transcript_id "DNTX_00110096";transcript_type "protein_coding";transcript_biotype "protein_coding";exon_number "20";gene_id "XLOC_012074";gene_name "MINK1";class_code "j";oId "Brain-Substantianigra_00172701";is.last "FALSE";is.first "FALSE";is.singleExon "FALSE"
chr17	transdecoder	exon	4893988	4894093	.	+	.	transcript_id "DNTX_00110096";transcript_type "protein_coding";transcript_biotype "protein_coding";exon_number "21";gene_id "XLOC_012074";gene_name "MINK1";class_code "j";oId "Brain-Substantianigra_00172701";is.last "FALSE";is.first "FALSE";is.singleExon "FALSE"
chr17	transdecoder	exon	4894174	4894311	.	+	.	transcript_id "DNTX_00110096";transcript_type "protein_coding";transcript_biotype "protein_coding";exon_number "22";gene_id "XLOC_012074";gene_name "MINK1";class_code "j";oId "Brain-Substantianigra_00172701";is.last "FALSE";is.first "FALSE";is.singleExon "FALSE"
chr17	transdecoder	exon	4894525	4894633	.	+	.	transcript_id "DNTX_00110096";transcript_type "protein_coding";transcript_biotype "protein_coding";exon_number "23";gene_id "XLOC_012074";gene_name "MINK1";class_code "j";oId "Brain-Substantianigra_00172701";is.last "FALSE";is.first "FALSE";is.singleExon "FALSE"
chr17	transdecoder	exon	4895075	4895242	.	+	.	transcript_id "DNTX_00110096";transcript_type "protein_coding";transcript_biotype "protein_coding";exon_number "24";gene_id "XLOC_012074";gene_name "MINK1";class_code "j";oId "Brain-Substantianigra_00172701";is.last "FALSE";is.first "FALSE";is.singleExon "FALSE"
chr17	transdecoder	exon	4895350	4895493	.	+	.	transcript_id "DNTX_00110096";transcript_type "protein_coding";transcript_biotype "protein_coding";exon_number "25";gene_id "XLOC_012074";gene_name "MINK1";class_code "j";oId "Brain-Substantianigra_00172701";is.last "FALSE";is.first "FALSE";is.singleExon "FALSE"
chr17	transdecoder	exon	4895698	4895832	.	+	.	transcript_id "DNTX_00110096";transcript_type "protein_coding";transcript_biotype "protein_coding";exon_number "26";gene_id "XLOC_012074";gene_name "MINK1";class_code "j";oId "Brain-Substantianigra_00172701";is.last "FALSE";is.first "FALSE";is.singleExon "FALSE"
chr17	transdecoder	exon	4896003	4896103	.	+	.	transcript_id "DNTX_00110096";transcript_type "protein_coding";transcript_biotype "protein_coding";exon_number "27";gene_id "XLOC_012074";gene_name "MINK1";class_code "j";oId "Brain-Substantianigra_00172701";is.last "FALSE";is.first "FALSE";is.singleExon "FALSE"
chr17	transdecoder	exon	4896193	4896342	.	+	.	transcript_id "DNTX_00110096";transcript_type "protein_coding";transcript_biotype "protein_coding";exon_number "28";gene_id "XLOC_012074";gene_name "MINK1";class_code "j";oId "Brain-Substantianigra_00172701";is.last "FALSE";is.first "FALSE";is.singleExon "FALSE"
chr17	transdecoder	exon	4896429	4896588	.	+	.	transcript_id "DNTX_00110096";transcript_type "protein_coding";transcript_biotype "protein_coding";exon_number "29";gene_id "XLOC_012074";gene_name "MINK1";class_code "j";oId "Brain-Substantianigra_00172701";is.last "FALSE";is.first "FALSE";is.singleExon "FALSE"
chr17	transdecoder	exon	4896674	4896813	.	+	.	transcript_id "DNTX_00110096";transcript_type "protein_coding";transcript_biotype "protein_coding";exon_number "30";gene_id "XLOC_012074";gene_name "MINK1";class_code "j";oId "Brain-Substantianigra_00172701";is.last "FALSE";is.first "FALSE";is.singleExon "FALSE"
chr17	transdecoder	exon	4897204	4898053	.	+	.	transcript_id "DNTX_00110096";transcript_type "protein_coding";transcript_biotype "protein_coding";exon_number "31";gene_id "XLOC_012074";gene_name "MINK1";class_code "j";oId "Brain-Substantianigra_00172701";is.last "TRUE";is.first "FALSE";is.singleExon "FALSE"
chr17	transdecoder	five_prime_UTR	4833240	4833640	.	+	.	transcript_id "DNTX_00110096";transcript_type "protein_coding";transcript_biotype "protein_coding";gene_id "XLOC_012074";gene_name "MINK1";class_code "j";oId "Brain-Substantianigra_00172701";is.last "FALSE";novel_exon_id "nvl_exon83535";novel_exon_type "novel_TSS";is.first "TRUE";is.singleExon "FALSE"
chr17	transdecoder	five_prime_UTR	4878317	4878382	.	+	.	transcript_id "DNTX_00110096";transcript_type "protein_coding";transcript_biotype "protein_coding";gene_id "XLOC_012074";gene_name "MINK1";class_code "j";oId "Brain-Substantianigra_00172701";is.last "FALSE";is.first "FALSE";is.singleExon "FALSE"
chr17	transdecoder	five_prime_UTR	4880984	4881040	.	+	.	transcript_id "DNTX_00110096";transcript_type "protein_coding";transcript_biotype "protein_coding";gene_id "XLOC_012074";gene_name "MINK1";class_code "j";oId "Brain-Substantianigra_00172701";is.last "FALSE";is.first "FALSE";is.singleExon "FALSE"
chr17	transdecoder	five_prime_UTR	4881132	4881257	.	+	.	transcript_id "DNTX_00110096";transcript_type "protein_coding";transcript_biotype "protein_coding";gene_id "XLOC_012074";gene_name "MINK1";class_code "j";oId "Brain-Substantianigra_00172701";is.last "FALSE";is.first "FALSE";is.singleExon "FALSE"
chr17	transdecoder	five_prime_UTR	4884363	4884473	.	+	.	transcript_id "DNTX_00110096";transcript_type "protein_coding";transcript_biotype "protein_coding";gene_id "XLOC_012074";gene_name "MINK1";class_code "j";oId "Brain-Substantianigra_00172701";is.last "FALSE";is.first "FALSE";is.singleExon "FALSE"
chr17	transdecoder	five_prime_UTR	4884912	4885002	.	+	.	transcript_id "DNTX_00110096";transcript_type "protein_coding";transcript_biotype "protein_coding";gene_id "XLOC_012074";gene_name "MINK1";class_code "j";oId "Brain-Substantianigra_00172701";is.last "FALSE";is.first "FALSE";is.singleExon "FALSE"
chr17	transdecoder	five_prime_UTR	4885483	4885613	.	+	.	transcript_id "DNTX_00110096";transcript_type "protein_coding";transcript_biotype "protein_coding";gene_id "XLOC_012074";gene_name "MINK1";class_code "j";oId "Brain-Substantianigra_00172701";is.last "FALSE";is.first "FALSE";is.singleExon "FALSE"
chr17	transdecoder	five_prime_UTR	4885911	4885965	.	+	.	transcript_id "DNTX_00110096";transcript_type "protein_coding";transcript_biotype "protein_coding";gene_id "XLOC_012074";gene_name "MINK1";class_code "j";oId "Brain-Substantianigra_00172701";is.last "FALSE";is.first "FALSE";is.singleExon "FALSE"
chr17	transdecoder	five_prime_UTR	4886120	4886198	.	+	.	transcript_id "DNTX_00110096";transcript_type "protein_coding";transcript_biotype "protein_coding";gene_id "XLOC_012074";gene_name "MINK1";class_code "j";oId "Brain-Substantianigra_00172701";is.last "FALSE";is.first "FALSE";is.singleExon "FALSE"
chr17	transdecoder	five_prime_UTR	4886451	4886626	.	+	.	transcript_id "DNTX_00110096";transcript_type "protein_coding";transcript_biotype "protein_coding";gene_id "XLOC_012074";gene_name "MINK1";class_code "j";oId "Brain-Substantianigra_00172701";is.last "FALSE";is.first "FALSE";is.singleExon "FALSE"
chr17	transdecoder	five_prime_UTR	4887110	4887179	.	+	.	transcript_id "DNTX_00110096";transcript_type "protein_coding";transcript_biotype "protein_coding";gene_id "XLOC_012074";gene_name "MINK1";class_code "j";oId "Brain-Substantianigra_00172701";is.last "FALSE";is.first "FALSE";is.singleExon "FALSE"
chr17	transdecoder	five_prime_UTR	4887580	4887790	.	+	.	transcript_id "DNTX_00110096";transcript_type "protein_coding";transcript_biotype "protein_coding";gene_id "XLOC_012074";gene_name "MINK1";class_code "j";oId "Brain-Substantianigra_00172701";is.last "FALSE";is.first "FALSE";is.singleExon "FALSE"
chr17	transdecoder	five_prime_UTR	4889647	4889763	.	+	.	transcript_id "DNTX_00110096";transcript_type "protein_coding";transcript_biotype "protein_coding";gene_id "XLOC_012074";gene_name "MINK1";class_code "j";oId "Brain-Substantianigra_00172701";is.last "FALSE";is.first "FALSE";is.singleExon "FALSE"
chr17	transdecoder	five_prime_UTR	4890222	4890699	.	+	.	transcript_id "DNTX_00110096";transcript_type "protein_coding";transcript_biotype "protein_coding";gene_id "XLOC_012074";gene_name "MINK1";class_code "j";oId "Brain-Substantianigra_00172701";is.last "FALSE";is.first "FALSE";is.singleExon "FALSE"
chr17	transdecoder	start_codon	4890700	4890702	.	+	0	transcript_id "DNTX_00110096";transcript_type "protein_coding";transcript_biotype "protein_coding";gene_id "XLOC_012074";gene_name "MINK1";class_code "j";oId "Brain-Substantianigra_00172701";is.last "FALSE";is.first "FALSE";is.singleExon "FALSE"
chr17	transdecoder	CDS	4890700	4890735	.	+	0	transcript_id "DNTX_00110096";transcript_type "protein_coding";transcript_biotype "protein_coding";gene_id "XLOC_012074";gene_name "MINK1";class_code "j";oId "Brain-Substantianigra_00172701";is.last "FALSE";is.first "FALSE";is.singleExon "FALSE"
chr17	transdecoder	CDS	4890951	4891124	.	+	0	transcript_id "DNTX_00110096";transcript_type "protein_coding";transcript_biotype "protein_coding";gene_id "XLOC_012074";gene_name "MINK1";class_code "j";oId "Brain-Substantianigra_00172701";is.last "FALSE";is.first "FALSE";is.singleExon "FALSE"
chr17	transdecoder	CDS	4891456	4891716	.	+	0	transcript_id "DNTX_00110096";transcript_type "protein_coding";transcript_biotype "protein_coding";gene_id "XLOC_012074";gene_name "MINK1";class_code "j";oId "Brain-Substantianigra_00172701";is.last "FALSE";is.first "FALSE";is.singleExon "FALSE"
chr17	transdecoder	CDS	4892149	4892234	.	+	0	transcript_id "DNTX_00110096";transcript_type "protein_coding";transcript_biotype "protein_coding";gene_id "XLOC_012074";gene_name "MINK1";class_code "j";oId "Brain-Substantianigra_00172701";is.last "FALSE";is.first "FALSE";is.singleExon "FALSE"
chr17	transdecoder	CDS	4892656	4892768	.	+	1	transcript_id "DNTX_00110096";transcript_type "protein_coding";transcript_biotype "protein_coding";gene_id "XLOC_012074";gene_name "MINK1";class_code "j";oId "Brain-Substantianigra_00172701";is.last "FALSE";is.first "FALSE";is.singleExon "FALSE"
chr17	transdecoder	CDS	4892979	4893067	.	+	2	transcript_id "DNTX_00110096";transcript_type "protein_coding";transcript_biotype "protein_coding";gene_id "XLOC_012074";gene_name "MINK1";class_code "j";oId "Brain-Substantianigra_00172701";is.last "FALSE";is.first "FALSE";is.singleExon "FALSE"
chr17	transdecoder	CDS	4893434	4893597	.	+	0	transcript_id "DNTX_00110096";transcript_type "protein_coding";transcript_biotype "protein_coding";gene_id "XLOC_012074";gene_name "MINK1";class_code "j";oId "Brain-Substantianigra_00172701";is.last "FALSE";is.first "FALSE";is.singleExon "FALSE"
chr17	transdecoder	CDS	4893988	4894093	.	+	1	transcript_id "DNTX_00110096";transcript_type "protein_coding";transcript_biotype "protein_coding";gene_id "XLOC_012074";gene_name "MINK1";class_code "j";oId "Brain-Substantianigra_00172701";is.last "FALSE";is.first "FALSE";is.singleExon "FALSE"
chr17	transdecoder	CDS	4894174	4894311	.	+	0	transcript_id "DNTX_00110096";transcript_type "protein_coding";transcript_biotype "protein_coding";gene_id "XLOC_012074";gene_name "MINK1";class_code "j";oId "Brain-Substantianigra_00172701";is.last "FALSE";is.first "FALSE";is.singleExon "FALSE"
chr17	transdecoder	CDS	4894525	4894633	.	+	0	transcript_id "DNTX_00110096";transcript_type "protein_coding";transcript_biotype "protein_coding";gene_id "XLOC_012074";gene_name "MINK1";class_code "j";oId "Brain-Substantianigra_00172701";is.last "FALSE";is.first "FALSE";is.singleExon "FALSE"
chr17	transdecoder	CDS	4895075	4895242	.	+	2	transcript_id "DNTX_00110096";transcript_type "protein_coding";transcript_biotype "protein_coding";gene_id "XLOC_012074";gene_name "MINK1";class_code "j";oId "Brain-Substantianigra_00172701";is.last "FALSE";is.first "FALSE";is.singleExon "FALSE"
chr17	transdecoder	CDS	4895350	4895493	.	+	2	transcript_id "DNTX_00110096";transcript_type "protein_coding";transcript_biotype "protein_coding";gene_id "XLOC_012074";gene_name "MINK1";class_code "j";oId "Brain-Substantianigra_00172701";is.last "FALSE";is.first "FALSE";is.singleExon "FALSE"
chr17	transdecoder	CDS	4895698	4895832	.	+	2	transcript_id "DNTX_00110096";transcript_type "protein_coding";transcript_biotype "protein_coding";gene_id "XLOC_012074";gene_name "MINK1";class_code "j";oId "Brain-Substantianigra_00172701";is.last "FALSE";is.first "FALSE";is.singleExon "FALSE"
chr17	transdecoder	CDS	4896003	4896103	.	+	2	transcript_id "DNTX_00110096";transcript_type "protein_coding";transcript_biotype "protein_coding";gene_id "XLOC_012074";gene_name "MINK1";class_code "j";oId "Brain-Substantianigra_00172701";is.last "FALSE";is.first "FALSE";is.singleExon "FALSE"
chr17	transdecoder	CDS	4896193	4896342	.	+	0	transcript_id "DNTX_00110096";transcript_type "protein_coding";transcript_biotype "protein_coding";gene_id "XLOC_012074";gene_name "MINK1";class_code "j";oId "Brain-Substantianigra_00172701";is.last "FALSE";is.first "FALSE";is.singleExon "FALSE"
chr17	transdecoder	CDS	4896429	4896588	.	+	0	transcript_id "DNTX_00110096";transcript_type "protein_coding";transcript_biotype "protein_coding";gene_id "XLOC_012074";gene_name "MINK1";class_code "j";oId "Brain-Substantianigra_00172701";is.last "FALSE";is.first "FALSE";is.singleExon "FALSE"
chr17	transdecoder	CDS	4896674	4896813	.	+	2	transcript_id "DNTX_00110096";transcript_type "protein_coding";transcript_biotype "protein_coding";gene_id "XLOC_012074";gene_name "MINK1";class_code "j";oId "Brain-Substantianigra_00172701";is.last "FALSE";is.first "FALSE";is.singleExon "FALSE"
chr17	transdecoder	CDS	4897204	4897284	.	+	0	transcript_id "DNTX_00110096";transcript_type "protein_coding";transcript_biotype "protein_coding";gene_id "XLOC_012074";gene_name "MINK1";class_code "j";oId "Brain-Substantianigra_00172701";is.last "FALSE";is.first "FALSE";is.singleExon "FALSE"
chr17	transdecoder	stop_codon	4897285	4897287	.	+	0	transcript_id "DNTX_00110096";transcript_type "protein_coding";transcript_biotype "protein_coding";gene_id "XLOC_012074";gene_name "MINK1";class_code "j";oId "Brain-Substantianigra_00172701";is.last "FALSE";is.first "FALSE";is.singleExon "FALSE"
chr17	transdecoder	three_prime_UTR	4897288	4898053	.	+	.	transcript_id "DNTX_00110096";transcript_type "protein_coding";transcript_biotype "protein_coding";gene_id "XLOC_012074";gene_name "MINK1";class_code "j";oId "Brain-Substantianigra_00172701";is.last "FALSE";is.first "FALSE";is.singleExon "FALSE"
chr17	transdecoder	transcript	4833248	4898024	.	+	.	transcript_id "DNTX_00107049";transcript_type "protein_coding";transcript_biotype "protein_coding";gene_id "XLOC_012074";gene_name "MINK1";class_code "m";oId "Artery-Aorta_00162159";is.last "FALSE";is.first "FALSE";is.singleExon "FALSE"
chr17	transdecoder	exon	4833248	4833640	.	+	.	transcript_id "DNTX_00107049";transcript_type "protein_coding";transcript_biotype "protein_coding";exon_number "1";gene_id "XLOC_012074";gene_name "MINK1";class_code "m";oId "Artery-Aorta_00162159";is.last "FALSE";novel_exon_id "nvl_exon83536";novel_exon_type "novel_TSS";is.first "TRUE";is.singleExon "FALSE"
chr17	transdecoder	exon	4878317	4878382	.	+	.	transcript_id "DNTX_00107049";transcript_type "protein_coding";transcript_biotype "protein_coding";exon_number "2";gene_id "XLOC_012074";gene_name "MINK1";class_code "m";oId "Artery-Aorta_00162159";is.last "FALSE";is.first "FALSE";is.singleExon "FALSE"
chr17	transdecoder	exon	4880984	4881040	.	+	.	transcript_id "DNTX_00107049";transcript_type "protein_coding";transcript_biotype "protein_coding";exon_number "3";gene_id "XLOC_012074";gene_name "MINK1";class_code "m";oId "Artery-Aorta_00162159";is.last "FALSE";is.first "FALSE";is.singleExon "FALSE"
chr17	transdecoder	exon	4881132	4881257	.	+	.	transcript_id "DNTX_00107049";transcript_type "protein_coding";transcript_biotype "protein_coding";exon_number "4";gene_id "XLOC_012074";gene_name "MINK1";class_code "m";oId "Artery-Aorta_00162159";is.last "FALSE";is.first "FALSE";is.singleExon "FALSE"
chr17	transdecoder	exon	4884363	4884473	.	+	.	transcript_id "DNTX_00107049";transcript_type "protein_coding";transcript_biotype "protein_coding";exon_number "5";gene_id "XLOC_012074";gene_name "MINK1";class_code "m";oId "Artery-Aorta_00162159";is.last "FALSE";is.first "FALSE";is.singleExon "FALSE"
chr17	transdecoder	exon	4884912	4885002	.	+	.	transcript_id "DNTX_00107049";transcript_type "protein_coding";transcript_biotype "protein_coding";exon_number "6";gene_id "XLOC_012074";gene_name "MINK1";class_code "m";oId "Artery-Aorta_00162159";is.last "FALSE";is.first "FALSE";is.singleExon "FALSE"
chr17	transdecoder	exon	4885483	4885613	.	+	.	transcript_id "DNTX_00107049";transcript_type "protein_coding";transcript_biotype "protein_coding";exon_number "7";gene_id "XLOC_012074";gene_name "MINK1";class_code "m";oId "Artery-Aorta_00162159";is.last "FALSE";is.first "FALSE";is.singleExon "FALSE"
chr17	transdecoder	exon	4885911	4885965	.	+	.	transcript_id "DNTX_00107049";transcript_type "protein_coding";transcript_biotype "protein_coding";exon_number "8";gene_id "XLOC_012074";gene_name "MINK1";class_code "m";oId "Artery-Aorta_00162159";is.last "FALSE";is.first "FALSE";is.singleExon "FALSE"
chr17	transdecoder	exon	4886120	4886198	.	+	.	transcript_id "DNTX_00107049";transcript_type "protein_coding";transcript_biotype "protein_coding";exon_number "9";gene_id "XLOC_012074";gene_name "MINK1";class_code "m";oId "Artery-Aorta_00162159";is.last "FALSE";is.first "FALSE";is.singleExon "FALSE"
chr17	transdecoder	exon	4886451	4886626	.	+	.	transcript_id "DNTX_00107049";transcript_type "protein_coding";transcript_biotype "protein_coding";exon_number "10";gene_id "XLOC_012074";gene_name "MINK1";class_code "m";oId "Artery-Aorta_00162159";is.last "FALSE";is.first "FALSE";is.singleExon "FALSE"
chr17	transdecoder	exon	4887110	4887179	.	+	.	transcript_id "DNTX_00107049";transcript_type "protein_coding";transcript_biotype "protein_coding";exon_number "11";gene_id "XLOC_012074";gene_name "MINK1";class_code "m";oId "Artery-Aorta_00162159";is.last "FALSE";is.first "FALSE";is.singleExon "FALSE"
chr17	transdecoder	exon	4887580	4887790	.	+	.	transcript_id "DNTX_00107049";transcript_type "protein_coding";transcript_biotype "protein_coding";exon_number "12";gene_id "XLOC_012074";gene_name "MINK1";class_code "m";oId "Artery-Aorta_00162159";is.last "FALSE";is.first "FALSE";is.singleExon "FALSE"
chr17	transdecoder	exon	4889647	4890735	.	+	.	transcript_id "DNTX_00107049";transcript_type "protein_coding";transcript_biotype "protein_coding";exon_number "13";gene_id "XLOC_012074";gene_name "MINK1";class_code "m";oId "Artery-Aorta_00162159";is.last "FALSE";is.first "FALSE";is.singleExon "FALSE"
chr17	transdecoder	exon	4890951	4891124	.	+	.	transcript_id "DNTX_00107049";transcript_type "protein_coding";transcript_biotype "protein_coding";exon_number "14";gene_id "XLOC_012074";gene_name "MINK1";class_code "m";oId "Artery-Aorta_00162159";is.last "FALSE";is.first "FALSE";is.singleExon "FALSE"
chr17	transdecoder	exon	4891456	4891716	.	+	.	transcript_id "DNTX_00107049";transcript_type "protein_coding";transcript_biotype "protein_coding";exon_number "15";gene_id "XLOC_012074";gene_name "MINK1";class_code "m";oId "Artery-Aorta_00162159";is.last "FALSE";is.first "FALSE";is.singleExon "FALSE"
chr17	transdecoder	exon	4892149	4892234	.	+	.	transcript_id "DNTX_00107049";transcript_type "protein_coding";transcript_biotype "protein_coding";exon_number "16";gene_id "XLOC_012074";gene_name "MINK1";class_code "m";oId "Artery-Aorta_00162159";is.last "FALSE";is.first "FALSE";is.singleExon "FALSE"
chr17	transdecoder	exon	4892402	4892512	.	+	.	transcript_id "DNTX_00107049";transcript_type "protein_coding";transcript_biotype "protein_coding";exon_number "17";gene_id "XLOC_012074";gene_name "MINK1";class_code "m";oId "Artery-Aorta_00162159";is.last "FALSE";is.first "FALSE";is.singleExon "FALSE"
chr17	transdecoder	exon	4892656	4892768	.	+	.	transcript_id "DNTX_00107049";transcript_type "protein_coding";transcript_biotype "protein_coding";exon_number "18";gene_id "XLOC_012074";gene_name "MINK1";class_code "m";oId "Artery-Aorta_00162159";is.last "FALSE";is.first "FALSE";is.singleExon "FALSE"
chr17	transdecoder	exon	4892979	4893067	.	+	.	transcript_id "DNTX_00107049";transcript_type "protein_coding";transcript_biotype "protein_coding";exon_number "19";gene_id "XLOC_012074";gene_name "MINK1";class_code "m";oId "Artery-Aorta_00162159";is.last "FALSE";is.first "FALSE";is.singleExon "FALSE"
chr17	transdecoder	exon	4893434	4893597	.	+	.	transcript_id "DNTX_00107049";transcript_type "protein_coding";transcript_biotype "protein_coding";exon_number "20";gene_id "XLOC_012074";gene_name "MINK1";class_code "m";oId "Artery-Aorta_00162159";is.last "FALSE";is.first "FALSE";is.singleExon "FALSE"
chr17	transdecoder	exon	4893988	4894093	.	+	.	transcript_id "DNTX_00107049";transcript_type "protein_coding";transcript_biotype "protein_coding";exon_number "21";gene_id "XLOC_012074";gene_name "MINK1";class_code "m";oId "Artery-Aorta_00162159";is.last "FALSE";is.first "FALSE";is.singleExon "FALSE"
chr17	transdecoder	exon	4894174	4894311	.	+	.	transcript_id "DNTX_00107049";transcript_type "protein_coding";transcript_biotype "protein_coding";exon_number "22";gene_id "XLOC_012074";gene_name "MINK1";class_code "m";oId "Artery-Aorta_00162159";is.last "FALSE";is.first "FALSE";is.singleExon "FALSE"
chr17	transdecoder	exon	4894525	4894633	.	+	.	transcript_id "DNTX_00107049";transcript_type "protein_coding";transcript_biotype "protein_coding";exon_number "23";gene_id "XLOC_012074";gene_name "MINK1";class_code "m";oId "Artery-Aorta_00162159";is.last "FALSE";is.first "FALSE";is.singleExon "FALSE"
chr17	transdecoder	exon	4895075	4895242	.	+	.	transcript_id "DNTX_00107049";transcript_type "protein_coding";transcript_biotype "protein_coding";exon_number "24";gene_id "XLOC_012074";gene_name "MINK1";class_code "m";oId "Artery-Aorta_00162159";is.last "FALSE";is.first "FALSE";is.singleExon "FALSE"
chr17	transdecoder	exon	4895350	4895493	.	+	.	transcript_id "DNTX_00107049";transcript_type "protein_coding";transcript_biotype "protein_coding";exon_number "25";gene_id "XLOC_012074";gene_name "MINK1";class_code "m";oId "Artery-Aorta_00162159";is.last "FALSE";is.first "FALSE";is.singleExon "FALSE"
chr17	transdecoder	exon	4895698	4895832	.	+	.	transcript_id "DNTX_00107049";transcript_type "protein_coding";transcript_biotype "protein_coding";exon_number "26";gene_id "XLOC_012074";gene_name "MINK1";class_code "m";oId "Artery-Aorta_00162159";is.last "FALSE";is.first "FALSE";is.singleExon "FALSE"
chr17	transdecoder	exon	4896003	4896103	.	+	.	transcript_id "DNTX_00107049";transcript_type "protein_coding";transcript_biotype "protein_coding";exon_number "27";gene_id "XLOC_012074";gene_name "MINK1";class_code "m";oId "Artery-Aorta_00162159";is.last "FALSE";is.first "FALSE";is.singleExon "FALSE"
chr17	transdecoder	exon	4896193	4896342	.	+	.	transcript_id "DNTX_00107049";transcript_type "protein_coding";transcript_biotype "protein_coding";exon_number "28";gene_id "XLOC_012074";gene_name "MINK1";class_code "m";oId "Artery-Aorta_00162159";is.last "FALSE";is.first "FALSE";is.singleExon "FALSE"
chr17	transdecoder	exon	4896429	4896588	.	+	.	transcript_id "DNTX_00107049";transcript_type "protein_coding";transcript_biotype "protein_coding";exon_number "29";gene_id "XLOC_012074";gene_name "MINK1";class_code "m";oId "Artery-Aorta_00162159";is.last "FALSE";is.first "FALSE";is.singleExon "FALSE"
chr17	transdecoder	exon	4896674	4896813	.	+	.	transcript_id "DNTX_00107049";transcript_type "protein_coding";transcript_biotype "protein_coding";exon_number "30";gene_id "XLOC_012074";gene_name "MINK1";class_code "m";oId "Artery-Aorta_00162159";is.last "FALSE";is.first "FALSE";is.singleExon "FALSE"
chr17	transdecoder	exon	4897204	4898024	.	+	.	transcript_id "DNTX_00107049";transcript_type "protein_coding";transcript_biotype "protein_coding";exon_number "31";gene_id "XLOC_012074";gene_name "MINK1";class_code "m";oId "Artery-Aorta_00162159";is.last "TRUE";novel_exon_id "nvl_exon83537";novel_exon_type "novel_TES";is.first "FALSE";is.singleExon "FALSE"
chr17	transdecoder	five_prime_UTR	4833248	4833640	.	+	.	transcript_id "DNTX_00107049";transcript_type "protein_coding";transcript_biotype "protein_coding";gene_id "XLOC_012074";gene_name "MINK1";class_code "m";oId "Artery-Aorta_00162159";is.last "FALSE";novel_exon_id "nvl_exon83536";novel_exon_type "novel_TSS";is.first "TRUE";is.singleExon "FALSE"
chr17	transdecoder	five_prime_UTR	4878317	4878382	.	+	.	transcript_id "DNTX_00107049";transcript_type "protein_coding";transcript_biotype "protein_coding";gene_id "XLOC_012074";gene_name "MINK1";class_code "m";oId "Artery-Aorta_00162159";is.last "FALSE";is.first "FALSE";is.singleExon "FALSE"
chr17	transdecoder	five_prime_UTR	4880984	4881040	.	+	.	transcript_id "DNTX_00107049";transcript_type "protein_coding";transcript_biotype "protein_coding";gene_id "XLOC_012074";gene_name "MINK1";class_code "m";oId "Artery-Aorta_00162159";is.last "FALSE";is.first "FALSE";is.singleExon "FALSE"
chr17	transdecoder	five_prime_UTR	4881132	4881257	.	+	.	transcript_id "DNTX_00107049";transcript_type "protein_coding";transcript_biotype "protein_coding";gene_id "XLOC_012074";gene_name "MINK1";class_code "m";oId "Artery-Aorta_00162159";is.last "FALSE";is.first "FALSE";is.singleExon "FALSE"
chr17	transdecoder	five_prime_UTR	4884363	4884473	.	+	.	transcript_id "DNTX_00107049";transcript_type "protein_coding";transcript_biotype "protein_coding";gene_id "XLOC_012074";gene_name "MINK1";class_code "m";oId "Artery-Aorta_00162159";is.last "FALSE";is.first "FALSE";is.singleExon "FALSE"
chr17	transdecoder	five_prime_UTR	4884912	4885002	.	+	.	transcript_id "DNTX_00107049";transcript_type "protein_coding";transcript_biotype "protein_coding";gene_id "XLOC_012074";gene_name "MINK1";class_code "m";oId "Artery-Aorta_00162159";is.last "FALSE";is.first "FALSE";is.singleExon "FALSE"
chr17	transdecoder	five_prime_UTR	4885483	4885613	.	+	.	transcript_id "DNTX_00107049";transcript_type "protein_coding";transcript_biotype "protein_coding";gene_id "XLOC_012074";gene_name "MINK1";class_code "m";oId "Artery-Aorta_00162159";is.last "FALSE";is.first "FALSE";is.singleExon "FALSE"
chr17	transdecoder	five_prime_UTR	4885911	4885965	.	+	.	transcript_id "DNTX_00107049";transcript_type "protein_coding";transcript_biotype "protein_coding";gene_id "XLOC_012074";gene_name "MINK1";class_code "m";oId "Artery-Aorta_00162159";is.last "FALSE";is.first "FALSE";is.singleExon "FALSE"
chr17	transdecoder	five_prime_UTR	4886120	4886198	.	+	.	transcript_id "DNTX_00107049";transcript_type "protein_coding";transcript_biotype "protein_coding";gene_id "XLOC_012074";gene_name "MINK1";class_code "m";oId "Artery-Aorta_00162159";is.last "FALSE";is.first "FALSE";is.singleExon "FALSE"
chr17	transdecoder	five_prime_UTR	4886451	4886626	.	+	.	transcript_id "DNTX_00107049";transcript_type "protein_coding";transcript_biotype "protein_coding";gene_id "XLOC_012074";gene_name "MINK1";class_code "m";oId "Artery-Aorta_00162159";is.last "FALSE";is.first "FALSE";is.singleExon "FALSE"
chr17	transdecoder	five_prime_UTR	4887110	4887179	.	+	.	transcript_id "DNTX_00107049";transcript_type "protein_coding";transcript_biotype "protein_coding";gene_id "XLOC_012074";gene_name "MINK1";class_code "m";oId "Artery-Aorta_00162159";is.last "FALSE";is.first "FALSE";is.singleExon "FALSE"
chr17	transdecoder	five_prime_UTR	4887580	4887790	.	+	.	transcript_id "DNTX_00107049";transcript_type "protein_coding";transcript_biotype "protein_coding";gene_id "XLOC_012074";gene_name "MINK1";class_code "m";oId "Artery-Aorta_00162159";is.last "FALSE";is.first "FALSE";is.singleExon "FALSE"
chr17	transdecoder	five_prime_UTR	4889647	4890699	.	+	.	transcript_id "DNTX_00107049";transcript_type "protein_coding";transcript_biotype "protein_coding";gene_id "XLOC_012074";gene_name "MINK1";class_code "m";oId "Artery-Aorta_00162159";is.last "FALSE";is.first "FALSE";is.singleExon "FALSE"
chr17	transdecoder	start_codon	4890700	4890702	.	+	0	transcript_id "DNTX_00107049";transcript_type "protein_coding";transcript_biotype "protein_coding";gene_id "XLOC_012074";gene_name "MINK1";class_code "m";oId "Artery-Aorta_00162159";is.last "FALSE";is.first "FALSE";is.singleExon "FALSE"
chr17	transdecoder	CDS	4890700	4890735	.	+	0	transcript_id "DNTX_00107049";transcript_type "protein_coding";transcript_biotype "protein_coding";gene_id "XLOC_012074";gene_name "MINK1";class_code "m";oId "Artery-Aorta_00162159";is.last "FALSE";is.first "FALSE";is.singleExon "FALSE"
chr17	transdecoder	CDS	4890951	4891124	.	+	0	transcript_id "DNTX_00107049";transcript_type "protein_coding";transcript_biotype "protein_coding";gene_id "XLOC_012074";gene_name "MINK1";class_code "m";oId "Artery-Aorta_00162159";is.last "FALSE";is.first "FALSE";is.singleExon "FALSE"
chr17	transdecoder	CDS	4891456	4891716	.	+	0	transcript_id "DNTX_00107049";transcript_type "protein_coding";transcript_biotype "protein_coding";gene_id "XLOC_012074";gene_name "MINK1";class_code "m";oId "Artery-Aorta_00162159";is.last "FALSE";is.first "FALSE";is.singleExon "FALSE"
chr17	transdecoder	CDS	4892149	4892234	.	+	0	transcript_id "DNTX_00107049";transcript_type "protein_coding";transcript_biotype "protein_coding";gene_id "XLOC_012074";gene_name "MINK1";class_code "m";oId "Artery-Aorta_00162159";is.last "FALSE";is.first "FALSE";is.singleExon "FALSE"
chr17	transdecoder	CDS	4892402	4892512	.	+	1	transcript_id "DNTX_00107049";transcript_type "protein_coding";transcript_biotype "protein_coding";gene_id "XLOC_012074";gene_name "MINK1";class_code "m";oId "Artery-Aorta_00162159";is.last "FALSE";is.first "FALSE";is.singleExon "FALSE"
chr17	transdecoder	CDS	4892656	4892768	.	+	1	transcript_id "DNTX_00107049";transcript_type "protein_coding";transcript_biotype "protein_coding";gene_id "XLOC_012074";gene_name "MINK1";class_code "m";oId "Artery-Aorta_00162159";is.last "FALSE";is.first "FALSE";is.singleExon "FALSE"
chr17	transdecoder	CDS	4892979	4893067	.	+	2	transcript_id "DNTX_00107049";transcript_type "protein_coding";transcript_biotype "protein_coding";gene_id "XLOC_012074";gene_name "MINK1";class_code "m";oId "Artery-Aorta_00162159";is.last "FALSE";is.first "FALSE";is.singleExon "FALSE"
chr17	transdecoder	CDS	4893434	4893597	.	+	0	transcript_id "DNTX_00107049";transcript_type "protein_coding";transcript_biotype "protein_coding";gene_id "XLOC_012074";gene_name "MINK1";class_code "m";oId "Artery-Aorta_00162159";is.last "FALSE";is.first "FALSE";is.singleExon "FALSE"
chr17	transdecoder	CDS	4893988	4894093	.	+	1	transcript_id "DNTX_00107049";transcript_type "protein_coding";transcript_biotype "protein_coding";gene_id "XLOC_012074";gene_name "MINK1";class_code "m";oId "Artery-Aorta_00162159";is.last "FALSE";is.first "FALSE";is.singleExon "FALSE"
chr17	transdecoder	CDS	4894174	4894311	.	+	0	transcript_id "DNTX_00107049";transcript_type "protein_coding";transcript_biotype "protein_coding";gene_id "XLOC_012074";gene_name "MINK1";class_code "m";oId "Artery-Aorta_00162159";is.last "FALSE";is.first "FALSE";is.singleExon "FALSE"
chr17	transdecoder	CDS	4894525	4894633	.	+	0	transcript_id "DNTX_00107049";transcript_type "protein_coding";transcript_biotype "protein_coding";gene_id "XLOC_012074";gene_name "MINK1";class_code "m";oId "Artery-Aorta_00162159";is.last "FALSE";is.first "FALSE";is.singleExon "FALSE"
chr17	transdecoder	CDS	4895075	4895242	.	+	2	transcript_id "DNTX_00107049";transcript_type "protein_coding";transcript_biotype "protein_coding";gene_id "XLOC_012074";gene_name "MINK1";class_code "m";oId "Artery-Aorta_00162159";is.last "FALSE";is.first "FALSE";is.singleExon "FALSE"
chr17	transdecoder	CDS	4895350	4895493	.	+	2	transcript_id "DNTX_00107049";transcript_type "protein_coding";transcript_biotype "protein_coding";gene_id "XLOC_012074";gene_name "MINK1";class_code "m";oId "Artery-Aorta_00162159";is.last "FALSE";is.first "FALSE";is.singleExon "FALSE"
chr17	transdecoder	CDS	4895698	4895832	.	+	2	transcript_id "DNTX_00107049";transcript_type "protein_coding";transcript_biotype "protein_coding";gene_id "XLOC_012074";gene_name "MINK1";class_code "m";oId "Artery-Aorta_00162159";is.last "FALSE";is.first "FALSE";is.singleExon "FALSE"
chr17	transdecoder	CDS	4896003	4896103	.	+	2	transcript_id "DNTX_00107049";transcript_type "protein_coding";transcript_biotype "protein_coding";gene_id "XLOC_012074";gene_name "MINK1";class_code "m";oId "Artery-Aorta_00162159";is.last "FALSE";is.first "FALSE";is.singleExon "FALSE"
chr17	transdecoder	CDS	4896193	4896342	.	+	0	transcript_id "DNTX_00107049";transcript_type "protein_coding";transcript_biotype "protein_coding";gene_id "XLOC_012074";gene_name "MINK1";class_code "m";oId "Artery-Aorta_00162159";is.last "FALSE";is.first "FALSE";is.singleExon "FALSE"
chr17	transdecoder	CDS	4896429	4896588	.	+	0	transcript_id "DNTX_00107049";transcript_type "protein_coding";transcript_biotype "protein_coding";gene_id "XLOC_012074";gene_name "MINK1";class_code "m";oId "Artery-Aorta_00162159";is.last "FALSE";is.first "FALSE";is.singleExon "FALSE"
chr17	transdecoder	CDS	4896674	4896813	.	+	2	transcript_id "DNTX_00107049";transcript_type "protein_coding";transcript_biotype "protein_coding";gene_id "XLOC_012074";gene_name "MINK1";class_code "m";oId "Artery-Aorta_00162159";is.last "FALSE";is.first "FALSE";is.singleExon "FALSE"
chr17	transdecoder	CDS	4897204	4897284	.	+	0	transcript_id "DNTX_00107049";transcript_type "protein_coding";transcript_biotype "protein_coding";gene_id "XLOC_012074";gene_name "MINK1";class_code "m";oId "Artery-Aorta_00162159";is.last "FALSE";is.first "FALSE";is.singleExon "FALSE"
chr17	transdecoder	stop_codon	4897285	4897287	.	+	0	transcript_id "DNTX_00107049";transcript_type "protein_coding";transcript_biotype "protein_coding";gene_id "XLOC_012074";gene_name "MINK1";class_code "m";oId "Artery-Aorta_00162159";is.last "FALSE";is.first "FALSE";is.singleExon "FALSE"
chr17	transdecoder	three_prime_UTR	4897288	4898024	.	+	.	transcript_id "DNTX_00107049";transcript_type "protein_coding";transcript_biotype "protein_coding";gene_id "XLOC_012074";gene_name "MINK1";class_code "m";oId "Artery-Aorta_00162159";is.last "FALSE";is.first "FALSE";is.singleExon "FALSE"
chr17	transdecoder	transcript	4833265	4898025	.	+	.	transcript_id "DNTX_00104753";transcript_type "protein_coding";transcript_biotype "protein_coding";gene_id "XLOC_012074";gene_name "MINK1";class_code "j";oId "Brain-Hippocampus_00207340";is.last "FALSE";is.first "FALSE";is.singleExon "FALSE"
chr17	transdecoder	exon	4833265	4833640	.	+	.	transcript_id "DNTX_00104753";transcript_type "protein_coding";transcript_biotype "protein_coding";exon_number "1";gene_id "XLOC_012074";gene_name "MINK1";class_code "j";oId "Brain-Hippocampus_00207340";is.last "FALSE";novel_exon_id "nvl_exon83538";novel_exon_type "novel_TSS";is.first "TRUE";is.singleExon "FALSE"
chr17	transdecoder	exon	4878317	4878382	.	+	.	transcript_id "DNTX_00104753";transcript_type "protein_coding";transcript_biotype "protein_coding";exon_number "2";gene_id "XLOC_012074";gene_name "MINK1";class_code "j";oId "Brain-Hippocampus_00207340";is.last "FALSE";is.first "FALSE";is.singleExon "FALSE"
chr17	transdecoder	exon	4880984	4881040	.	+	.	transcript_id "DNTX_00104753";transcript_type "protein_coding";transcript_biotype "protein_coding";exon_number "3";gene_id "XLOC_012074";gene_name "MINK1";class_code "j";oId "Brain-Hippocampus_00207340";is.last "FALSE";is.first "FALSE";is.singleExon "FALSE"
chr17	transdecoder	exon	4881132	4881257	.	+	.	transcript_id "DNTX_00104753";transcript_type "protein_coding";transcript_biotype "protein_coding";exon_number "4";gene_id "XLOC_012074";gene_name "MINK1";class_code "j";oId "Brain-Hippocampus_00207340";is.last "FALSE";is.first "FALSE";is.singleExon "FALSE"
chr17	transdecoder	exon	4884363	4884473	.	+	.	transcript_id "DNTX_00104753";transcript_type "protein_coding";transcript_biotype "protein_coding";exon_number "5";gene_id "XLOC_012074";gene_name "MINK1";class_code "j";oId "Brain-Hippocampus_00207340";is.last "FALSE";is.first "FALSE";is.singleExon "FALSE"
chr17	transdecoder	exon	4884912	4885002	.	+	.	transcript_id "DNTX_00104753";transcript_type "protein_coding";transcript_biotype "protein_coding";exon_number "6";gene_id "XLOC_012074";gene_name "MINK1";class_code "j";oId "Brain-Hippocampus_00207340";is.last "FALSE";is.first "FALSE";is.singleExon "FALSE"
chr17	transdecoder	exon	4885483	4885613	.	+	.	transcript_id "DNTX_00104753";transcript_type "protein_coding";transcript_biotype "protein_coding";exon_number "7";gene_id "XLOC_012074";gene_name "MINK1";class_code "j";oId "Brain-Hippocampus_00207340";is.last "FALSE";is.first "FALSE";is.singleExon "FALSE"
chr17	transdecoder	exon	4885911	4885965	.	+	.	transcript_id "DNTX_00104753";transcript_type "protein_coding";transcript_biotype "protein_coding";exon_number "8";gene_id "XLOC_012074";gene_name "MINK1";class_code "j";oId "Brain-Hippocampus_00207340";is.last "FALSE";is.first "FALSE";is.singleExon "FALSE"
chr17	transdecoder	exon	4886120	4886198	.	+	.	transcript_id "DNTX_00104753";transcript_type "protein_coding";transcript_biotype "protein_coding";exon_number "9";gene_id "XLOC_012074";gene_name "MINK1";class_code "j";oId "Brain-Hippocampus_00207340";is.last "FALSE";is.first "FALSE";is.singleExon "FALSE"
chr17	transdecoder	exon	4886451	4886626	.	+	.	transcript_id "DNTX_00104753";transcript_type "protein_coding";transcript_biotype "protein_coding";exon_number "10";gene_id "XLOC_012074";gene_name "MINK1";class_code "j";oId "Brain-Hippocampus_00207340";is.last "FALSE";is.first "FALSE";is.singleExon "FALSE"
chr17	transdecoder	exon	4887110	4887179	.	+	.	transcript_id "DNTX_00104753";transcript_type "protein_coding";transcript_biotype "protein_coding";exon_number "11";gene_id "XLOC_012074";gene_name "MINK1";class_code "j";oId "Brain-Hippocampus_00207340";is.last "FALSE";is.first "FALSE";is.singleExon "FALSE"
chr17	transdecoder	exon	4887580	4887790	.	+	.	transcript_id "DNTX_00104753";transcript_type "protein_coding";transcript_biotype "protein_coding";exon_number "12";gene_id "XLOC_012074";gene_name "MINK1";class_code "j";oId "Brain-Hippocampus_00207340";is.last "FALSE";is.first "FALSE";is.singleExon "FALSE"
chr17	transdecoder	exon	4889647	4889763	.	+	.	transcript_id "DNTX_00104753";transcript_type "protein_coding";transcript_biotype "protein_coding";exon_number "13";gene_id "XLOC_012074";gene_name "MINK1";class_code "j";oId "Brain-Hippocampus_00207340";is.last "FALSE";is.first "FALSE";is.singleExon "FALSE"
chr17	transdecoder	exon	4890517	4890735	.	+	.	transcript_id "DNTX_00104753";transcript_type "protein_coding";transcript_biotype "protein_coding";exon_number "14";gene_id "XLOC_012074";gene_name "MINK1";class_code "j";oId "Brain-Hippocampus_00207340";is.last "FALSE";is.first "FALSE";is.singleExon "FALSE"
chr17	transdecoder	exon	4890951	4891124	.	+	.	transcript_id "DNTX_00104753";transcript_type "protein_coding";transcript_biotype "protein_coding";exon_number "15";gene_id "XLOC_012074";gene_name "MINK1";class_code "j";oId "Brain-Hippocampus_00207340";is.last "FALSE";is.first "FALSE";is.singleExon "FALSE"
chr17	transdecoder	exon	4891456	4891716	.	+	.	transcript_id "DNTX_00104753";transcript_type "protein_coding";transcript_biotype "protein_coding";exon_number "16";gene_id "XLOC_012074";gene_name "MINK1";class_code "j";oId "Brain-Hippocampus_00207340";is.last "FALSE";is.first "FALSE";is.singleExon "FALSE"
chr17	transdecoder	exon	4892149	4892234	.	+	.	transcript_id "DNTX_00104753";transcript_type "protein_coding";transcript_biotype "protein_coding";exon_number "17";gene_id "XLOC_012074";gene_name "MINK1";class_code "j";oId "Brain-Hippocampus_00207340";is.last "FALSE";is.first "FALSE";is.singleExon "FALSE"
chr17	transdecoder	exon	4892656	4892768	.	+	.	transcript_id "DNTX_00104753";transcript_type "protein_coding";transcript_biotype "protein_coding";exon_number "18";gene_id "XLOC_012074";gene_name "MINK1";class_code "j";oId "Brain-Hippocampus_00207340";is.last "FALSE";is.first "FALSE";is.singleExon "FALSE"
chr17	transdecoder	exon	4892979	4893067	.	+	.	transcript_id "DNTX_00104753";transcript_type "protein_coding";transcript_biotype "protein_coding";exon_number "19";gene_id "XLOC_012074";gene_name "MINK1";class_code "j";oId "Brain-Hippocampus_00207340";is.last "FALSE";is.first "FALSE";is.singleExon "FALSE"
chr17	transdecoder	exon	4893286	4893309	.	+	.	transcript_id "DNTX_00104753";transcript_type "protein_coding";transcript_biotype "protein_coding";exon_number "20";gene_id "XLOC_012074";gene_name "MINK1";class_code "j";oId "Brain-Hippocampus_00207340";is.last "FALSE";is.first "FALSE";is.singleExon "FALSE"
chr17	transdecoder	exon	4893434	4893597	.	+	.	transcript_id "DNTX_00104753";transcript_type "protein_coding";transcript_biotype "protein_coding";exon_number "21";gene_id "XLOC_012074";gene_name "MINK1";class_code "j";oId "Brain-Hippocampus_00207340";is.last "FALSE";is.first "FALSE";is.singleExon "FALSE"
chr17	transdecoder	exon	4893991	4894093	.	+	.	transcript_id "DNTX_00104753";transcript_type "protein_coding";transcript_biotype "protein_coding";exon_number "22";gene_id "XLOC_012074";gene_name "MINK1";class_code "j";oId "Brain-Hippocampus_00207340";is.last "FALSE";is.first "FALSE";is.singleExon "FALSE"
chr17	transdecoder	exon	4894174	4894311	.	+	.	transcript_id "DNTX_00104753";transcript_type "protein_coding";transcript_biotype "protein_coding";exon_number "23";gene_id "XLOC_012074";gene_name "MINK1";class_code "j";oId "Brain-Hippocampus_00207340";is.last "FALSE";is.first "FALSE";is.singleExon "FALSE"
chr17	transdecoder	exon	4894525	4894633	.	+	.	transcript_id "DNTX_00104753";transcript_type "protein_coding";transcript_biotype "protein_coding";exon_number "24";gene_id "XLOC_012074";gene_name "MINK1";class_code "j";oId "Brain-Hippocampus_00207340";is.last "FALSE";is.first "FALSE";is.singleExon "FALSE"
chr17	transdecoder	exon	4895075	4895242	.	+	.	transcript_id "DNTX_00104753";transcript_type "protein_coding";transcript_biotype "protein_coding";exon_number "25";gene_id "XLOC_012074";gene_name "MINK1";class_code "j";oId "Brain-Hippocampus_00207340";is.last "FALSE";is.first "FALSE";is.singleExon "FALSE"
chr17	transdecoder	exon	4895350	4895493	.	+	.	transcript_id "DNTX_00104753";transcript_type "protein_coding";transcript_biotype "protein_coding";exon_number "26";gene_id "XLOC_012074";gene_name "MINK1";class_code "j";oId "Brain-Hippocampus_00207340";is.last "FALSE";is.first "FALSE";is.singleExon "FALSE"
chr17	transdecoder	exon	4895698	4895832	.	+	.	transcript_id "DNTX_00104753";transcript_type "protein_coding";transcript_biotype "protein_coding";exon_number "27";gene_id "XLOC_012074";gene_name "MINK1";class_code "j";oId "Brain-Hippocampus_00207340";is.last "FALSE";is.first "FALSE";is.singleExon "FALSE"
chr17	transdecoder	exon	4896003	4896103	.	+	.	transcript_id "DNTX_00104753";transcript_type "protein_coding";transcript_biotype "protein_coding";exon_number "28";gene_id "XLOC_012074";gene_name "MINK1";class_code "j";oId "Brain-Hippocampus_00207340";is.last "FALSE";is.first "FALSE";is.singleExon "FALSE"
chr17	transdecoder	exon	4896193	4896342	.	+	.	transcript_id "DNTX_00104753";transcript_type "protein_coding";transcript_biotype "protein_coding";exon_number "29";gene_id "XLOC_012074";gene_name "MINK1";class_code "j";oId "Brain-Hippocampus_00207340";is.last "FALSE";is.first "FALSE";is.singleExon "FALSE"
chr17	transdecoder	exon	4896429	4896588	.	+	.	transcript_id "DNTX_00104753";transcript_type "protein_coding";transcript_biotype "protein_coding";exon_number "30";gene_id "XLOC_012074";gene_name "MINK1";class_code "j";oId "Brain-Hippocampus_00207340";is.last "FALSE";is.first "FALSE";is.singleExon "FALSE"
chr17	transdecoder	exon	4896674	4896813	.	+	.	transcript_id "DNTX_00104753";transcript_type "protein_coding";transcript_biotype "protein_coding";exon_number "31";gene_id "XLOC_012074";gene_name "MINK1";class_code "j";oId "Brain-Hippocampus_00207340";is.last "FALSE";is.first "FALSE";is.singleExon "FALSE"
chr17	transdecoder	exon	4897204	4898025	.	+	.	transcript_id "DNTX_00104753";transcript_type "protein_coding";transcript_biotype "protein_coding";exon_number "32";gene_id "XLOC_012074";gene_name "MINK1";class_code "j";oId "Brain-Hippocampus_00207340";is.last "TRUE";novel_exon_id "nvl_exon83524";novel_exon_type "novel_TES";is.first "FALSE";is.singleExon "FALSE"
chr17	transdecoder	five_prime_UTR	4833265	4833583	.	+	.	transcript_id "DNTX_00104753";transcript_type "protein_coding";transcript_biotype "protein_coding";gene_id "XLOC_012074";gene_name "MINK1";class_code "j";oId "Brain-Hippocampus_00207340";is.last "FALSE";is.first "FALSE";is.singleExon "FALSE"
chr17	transdecoder	start_codon	4833584	4833586	.	+	0	transcript_id "DNTX_00104753";transcript_type "protein_coding";transcript_biotype "protein_coding";gene_id "XLOC_012074";gene_name "MINK1";class_code "j";oId "Brain-Hippocampus_00207340";is.last "FALSE";is.first "FALSE";is.singleExon "FALSE"
chr17	transdecoder	CDS	4833584	4833640	.	+	0	transcript_id "DNTX_00104753";transcript_type "protein_coding";transcript_biotype "protein_coding";gene_id "XLOC_012074";gene_name "MINK1";class_code "j";oId "Brain-Hippocampus_00207340";is.last "FALSE";is.first "FALSE";is.singleExon "FALSE"
chr17	transdecoder	CDS	4878317	4878382	.	+	0	transcript_id "DNTX_00104753";transcript_type "protein_coding";transcript_biotype "protein_coding";gene_id "XLOC_012074";gene_name "MINK1";class_code "j";oId "Brain-Hippocampus_00207340";is.last "FALSE";is.first "FALSE";is.singleExon "FALSE"
chr17	transdecoder	CDS	4880984	4881040	.	+	0	transcript_id "DNTX_00104753";transcript_type "protein_coding";transcript_biotype "protein_coding";gene_id "XLOC_012074";gene_name "MINK1";class_code "j";oId "Brain-Hippocampus_00207340";is.last "FALSE";is.first "FALSE";is.singleExon "FALSE"
chr17	transdecoder	CDS	4881132	4881257	.	+	0	transcript_id "DNTX_00104753";transcript_type "protein_coding";transcript_biotype "protein_coding";gene_id "XLOC_012074";gene_name "MINK1";class_code "j";oId "Brain-Hippocampus_00207340";is.last "FALSE";is.first "FALSE";is.singleExon "FALSE"
chr17	transdecoder	CDS	4884363	4884473	.	+	0	transcript_id "DNTX_00104753";transcript_type "protein_coding";transcript_biotype "protein_coding";gene_id "XLOC_012074";gene_name "MINK1";class_code "j";oId "Brain-Hippocampus_00207340";is.last "FALSE";is.first "FALSE";is.singleExon "FALSE"
chr17	transdecoder	CDS	4884912	4885002	.	+	0	transcript_id "DNTX_00104753";transcript_type "protein_coding";transcript_biotype "protein_coding";gene_id "XLOC_012074";gene_name "MINK1";class_code "j";oId "Brain-Hippocampus_00207340";is.last "FALSE";is.first "FALSE";is.singleExon "FALSE"
chr17	transdecoder	CDS	4885483	4885613	.	+	2	transcript_id "DNTX_00104753";transcript_type "protein_coding";transcript_biotype "protein_coding";gene_id "XLOC_012074";gene_name "MINK1";class_code "j";oId "Brain-Hippocampus_00207340";is.last "FALSE";is.first "FALSE";is.singleExon "FALSE"
chr17	transdecoder	CDS	4885911	4885965	.	+	0	transcript_id "DNTX_00104753";transcript_type "protein_coding";transcript_biotype "protein_coding";gene_id "XLOC_012074";gene_name "MINK1";class_code "j";oId "Brain-Hippocampus_00207340";is.last "FALSE";is.first "FALSE";is.singleExon "FALSE"
chr17	transdecoder	CDS	4886120	4886198	.	+	2	transcript_id "DNTX_00104753";transcript_type "protein_coding";transcript_biotype "protein_coding";gene_id "XLOC_012074";gene_name "MINK1";class_code "j";oId "Brain-Hippocampus_00207340";is.last "FALSE";is.first "FALSE";is.singleExon "FALSE"
chr17	transdecoder	CDS	4886451	4886626	.	+	1	transcript_id "DNTX_00104753";transcript_type "protein_coding";transcript_biotype "protein_coding";gene_id "XLOC_012074";gene_name "MINK1";class_code "j";oId "Brain-Hippocampus_00207340";is.last "FALSE";is.first "FALSE";is.singleExon "FALSE"
chr17	transdecoder	CDS	4887110	4887179	.	+	2	transcript_id "DNTX_00104753";transcript_type "protein_coding";transcript_biotype "protein_coding";gene_id "XLOC_012074";gene_name "MINK1";class_code "j";oId "Brain-Hippocampus_00207340";is.last "FALSE";is.first "FALSE";is.singleExon "FALSE"
chr17	transdecoder	CDS	4887580	4887790	.	+	1	transcript_id "DNTX_00104753";transcript_type "protein_coding";transcript_biotype "protein_coding";gene_id "XLOC_012074";gene_name "MINK1";class_code "j";oId "Brain-Hippocampus_00207340";is.last "FALSE";is.first "FALSE";is.singleExon "FALSE"
chr17	transdecoder	CDS	4889647	4889763	.	+	0	transcript_id "DNTX_00104753";transcript_type "protein_coding";transcript_biotype "protein_coding";gene_id "XLOC_012074";gene_name "MINK1";class_code "j";oId "Brain-Hippocampus_00207340";is.last "FALSE";is.first "FALSE";is.singleExon "FALSE"
chr17	transdecoder	CDS	4890517	4890735	.	+	0	transcript_id "DNTX_00104753";transcript_type "protein_coding";transcript_biotype "protein_coding";gene_id "XLOC_012074";gene_name "MINK1";class_code "j";oId "Brain-Hippocampus_00207340";is.last "FALSE";is.first "FALSE";is.singleExon "FALSE"
chr17	transdecoder	CDS	4890951	4891124	.	+	0	transcript_id "DNTX_00104753";transcript_type "protein_coding";transcript_biotype "protein_coding";gene_id "XLOC_012074";gene_name "MINK1";class_code "j";oId "Brain-Hippocampus_00207340";is.last "FALSE";is.first "FALSE";is.singleExon "FALSE"
chr17	transdecoder	CDS	4891456	4891716	.	+	0	transcript_id "DNTX_00104753";transcript_type "protein_coding";transcript_biotype "protein_coding";gene_id "XLOC_012074";gene_name "MINK1";class_code "j";oId "Brain-Hippocampus_00207340";is.last "FALSE";is.first "FALSE";is.singleExon "FALSE"
chr17	transdecoder	CDS	4892149	4892234	.	+	0	transcript_id "DNTX_00104753";transcript_type "protein_coding";transcript_biotype "protein_coding";gene_id "XLOC_012074";gene_name "MINK1";class_code "j";oId "Brain-Hippocampus_00207340";is.last "FALSE";is.first "FALSE";is.singleExon "FALSE"
chr17	transdecoder	CDS	4892656	4892768	.	+	1	transcript_id "DNTX_00104753";transcript_type "protein_coding";transcript_biotype "protein_coding";gene_id "XLOC_012074";gene_name "MINK1";class_code "j";oId "Brain-Hippocampus_00207340";is.last "FALSE";is.first "FALSE";is.singleExon "FALSE"
chr17	transdecoder	CDS	4892979	4893067	.	+	2	transcript_id "DNTX_00104753";transcript_type "protein_coding";transcript_biotype "protein_coding";gene_id "XLOC_012074";gene_name "MINK1";class_code "j";oId "Brain-Hippocampus_00207340";is.last "FALSE";is.first "FALSE";is.singleExon "FALSE"
chr17	transdecoder	CDS	4893286	4893309	.	+	0	transcript_id "DNTX_00104753";transcript_type "protein_coding";transcript_biotype "protein_coding";gene_id "XLOC_012074";gene_name "MINK1";class_code "j";oId "Brain-Hippocampus_00207340";is.last "FALSE";is.first "FALSE";is.singleExon "FALSE"
chr17	transdecoder	CDS	4893434	4893597	.	+	0	transcript_id "DNTX_00104753";transcript_type "protein_coding";transcript_biotype "protein_coding";gene_id "XLOC_012074";gene_name "MINK1";class_code "j";oId "Brain-Hippocampus_00207340";is.last "FALSE";is.first "FALSE";is.singleExon "FALSE"
chr17	transdecoder	CDS	4893991	4894093	.	+	1	transcript_id "DNTX_00104753";transcript_type "protein_coding";transcript_biotype "protein_coding";gene_id "XLOC_012074";gene_name "MINK1";class_code "j";oId "Brain-Hippocampus_00207340";is.last "FALSE";is.first "FALSE";is.singleExon "FALSE"
chr17	transdecoder	CDS	4894174	4894311	.	+	0	transcript_id "DNTX_00104753";transcript_type "protein_coding";transcript_biotype "protein_coding";gene_id "XLOC_012074";gene_name "MINK1";class_code "j";oId "Brain-Hippocampus_00207340";is.last "FALSE";is.first "FALSE";is.singleExon "FALSE"
chr17	transdecoder	CDS	4894525	4894633	.	+	0	transcript_id "DNTX_00104753";transcript_type "protein_coding";transcript_biotype "protein_coding";gene_id "XLOC_012074";gene_name "MINK1";class_code "j";oId "Brain-Hippocampus_00207340";is.last "FALSE";is.first "FALSE";is.singleExon "FALSE"
chr17	transdecoder	CDS	4895075	4895242	.	+	2	transcript_id "DNTX_00104753";transcript_type "protein_coding";transcript_biotype "protein_coding";gene_id "XLOC_012074";gene_name "MINK1";class_code "j";oId "Brain-Hippocampus_00207340";is.last "FALSE";is.first "FALSE";is.singleExon "FALSE"
chr17	transdecoder	CDS	4895350	4895493	.	+	2	transcript_id "DNTX_00104753";transcript_type "protein_coding";transcript_biotype "protein_coding";gene_id "XLOC_012074";gene_name "MINK1";class_code "j";oId "Brain-Hippocampus_00207340";is.last "FALSE";is.first "FALSE";is.singleExon "FALSE"
chr17	transdecoder	CDS	4895698	4895832	.	+	2	transcript_id "DNTX_00104753";transcript_type "protein_coding";transcript_biotype "protein_coding";gene_id "XLOC_012074";gene_name "MINK1";class_code "j";oId "Brain-Hippocampus_00207340";is.last "FALSE";is.first "FALSE";is.singleExon "FALSE"
chr17	transdecoder	CDS	4896003	4896103	.	+	2	transcript_id "DNTX_00104753";transcript_type "protein_coding";transcript_biotype "protein_coding";gene_id "XLOC_012074";gene_name "MINK1";class_code "j";oId "Brain-Hippocampus_00207340";is.last "FALSE";is.first "FALSE";is.singleExon "FALSE"
chr17	transdecoder	CDS	4896193	4896342	.	+	0	transcript_id "DNTX_00104753";transcript_type "protein_coding";transcript_biotype "protein_coding";gene_id "XLOC_012074";gene_name "MINK1";class_code "j";oId "Brain-Hippocampus_00207340";is.last "FALSE";is.first "FALSE";is.singleExon "FALSE"
chr17	transdecoder	CDS	4896429	4896588	.	+	0	transcript_id "DNTX_00104753";transcript_type "protein_coding";transcript_biotype "protein_coding";gene_id "XLOC_012074";gene_name "MINK1";class_code "j";oId "Brain-Hippocampus_00207340";is.last "FALSE";is.first "FALSE";is.singleExon "FALSE"
chr17	transdecoder	CDS	4896674	4896813	.	+	2	transcript_id "DNTX_00104753";transcript_type "protein_coding";transcript_biotype "protein_coding";gene_id "XLOC_012074";gene_name "MINK1";class_code "j";oId "Brain-Hippocampus_00207340";is.last "FALSE";is.first "FALSE";is.singleExon "FALSE"
chr17	transdecoder	CDS	4897204	4897284	.	+	0	transcript_id "DNTX_00104753";transcript_type "protein_coding";transcript_biotype "protein_coding";gene_id "XLOC_012074";gene_name "MINK1";class_code "j";oId "Brain-Hippocampus_00207340";is.last "FALSE";is.first "FALSE";is.singleExon "FALSE"
chr17	transdecoder	stop_codon	4897285	4897287	.	+	0	transcript_id "DNTX_00104753";transcript_type "protein_coding";transcript_biotype "protein_coding";gene_id "XLOC_012074";gene_name "MINK1";class_code "j";oId "Brain-Hippocampus_00207340";is.last "FALSE";is.first "FALSE";is.singleExon "FALSE"
chr17	transdecoder	three_prime_UTR	4897288	4898025	.	+	.	transcript_id "DNTX_00104753";transcript_type "protein_coding";transcript_biotype "protein_coding";gene_id "XLOC_012074";gene_name "MINK1";class_code "j";oId "Brain-Hippocampus_00207340";is.last "FALSE";is.first "FALSE";is.singleExon "FALSE"
chr17	transdecoder	transcript	4833271	4898053	.	+	.	transcript_id "DNTX_00102235";transcript_type "protein_coding";transcript_biotype "protein_coding";gene_id "XLOC_012074";gene_name "MINK1";class_code "j";oId "ESC_Stem.Cell.Line_00150462";is.last "FALSE";is.first "FALSE";is.singleExon "FALSE"
chr17	transdecoder	exon	4833271	4833640	.	+	.	transcript_id "DNTX_00102235";transcript_type "protein_coding";transcript_biotype "protein_coding";exon_number "1";gene_id "XLOC_012074";gene_name "MINK1";class_code "j";oId "ESC_Stem.Cell.Line_00150462";is.last "FALSE";novel_exon_id "nvl_exon83539";novel_exon_type "novel_TSS";is.first "TRUE";is.singleExon "FALSE"
chr17	transdecoder	exon	4878317	4878382	.	+	.	transcript_id "DNTX_00102235";transcript_type "protein_coding";transcript_biotype "protein_coding";exon_number "2";gene_id "XLOC_012074";gene_name "MINK1";class_code "j";oId "ESC_Stem.Cell.Line_00150462";is.last "FALSE";is.first "FALSE";is.singleExon "FALSE"
chr17	transdecoder	exon	4880984	4881040	.	+	.	transcript_id "DNTX_00102235";transcript_type "protein_coding";transcript_biotype "protein_coding";exon_number "3";gene_id "XLOC_012074";gene_name "MINK1";class_code "j";oId "ESC_Stem.Cell.Line_00150462";is.last "FALSE";is.first "FALSE";is.singleExon "FALSE"
chr17	transdecoder	exon	4881132	4881257	.	+	.	transcript_id "DNTX_00102235";transcript_type "protein_coding";transcript_biotype "protein_coding";exon_number "4";gene_id "XLOC_012074";gene_name "MINK1";class_code "j";oId "ESC_Stem.Cell.Line_00150462";is.last "FALSE";is.first "FALSE";is.singleExon "FALSE"
chr17	transdecoder	exon	4884363	4884473	.	+	.	transcript_id "DNTX_00102235";transcript_type "protein_coding";transcript_biotype "protein_coding";exon_number "5";gene_id "XLOC_012074";gene_name "MINK1";class_code "j";oId "ESC_Stem.Cell.Line_00150462";is.last "FALSE";is.first "FALSE";is.singleExon "FALSE"
chr17	transdecoder	exon	4884912	4885002	.	+	.	transcript_id "DNTX_00102235";transcript_type "protein_coding";transcript_biotype "protein_coding";exon_number "6";gene_id "XLOC_012074";gene_name "MINK1";class_code "j";oId "ESC_Stem.Cell.Line_00150462";is.last "FALSE";is.first "FALSE";is.singleExon "FALSE"
chr17	transdecoder	exon	4885483	4885613	.	+	.	transcript_id "DNTX_00102235";transcript_type "protein_coding";transcript_biotype "protein_coding";exon_number "7";gene_id "XLOC_012074";gene_name "MINK1";class_code "j";oId "ESC_Stem.Cell.Line_00150462";is.last "FALSE";is.first "FALSE";is.singleExon "FALSE"
chr17	transdecoder	exon	4885911	4885965	.	+	.	transcript_id "DNTX_00102235";transcript_type "protein_coding";transcript_biotype "protein_coding";exon_number "8";gene_id "XLOC_012074";gene_name "MINK1";class_code "j";oId "ESC_Stem.Cell.Line_00150462";is.last "FALSE";is.first "FALSE";is.singleExon "FALSE"
chr17	transdecoder	exon	4886120	4886198	.	+	.	transcript_id "DNTX_00102235";transcript_type "protein_coding";transcript_biotype "protein_coding";exon_number "9";gene_id "XLOC_012074";gene_name "MINK1";class_code "j";oId "ESC_Stem.Cell.Line_00150462";is.last "FALSE";is.first "FALSE";is.singleExon "FALSE"
chr17	transdecoder	exon	4886451	4886626	.	+	.	transcript_id "DNTX_00102235";transcript_type "protein_coding";transcript_biotype "protein_coding";exon_number "10";gene_id "XLOC_012074";gene_name "MINK1";class_code "j";oId "ESC_Stem.Cell.Line_00150462";is.last "FALSE";is.first "FALSE";is.singleExon "FALSE"
chr17	transdecoder	exon	4887110	4887179	.	+	.	transcript_id "DNTX_00102235";transcript_type "protein_coding";transcript_biotype "protein_coding";exon_number "11";gene_id "XLOC_012074";gene_name "MINK1";class_code "j";oId "ESC_Stem.Cell.Line_00150462";is.last "FALSE";is.first "FALSE";is.singleExon "FALSE"
chr17	transdecoder	exon	4887580	4887790	.	+	.	transcript_id "DNTX_00102235";transcript_type "protein_coding";transcript_biotype "protein_coding";exon_number "12";gene_id "XLOC_012074";gene_name "MINK1";class_code "j";oId "ESC_Stem.Cell.Line_00150462";is.last "FALSE";is.first "FALSE";is.singleExon "FALSE"
chr17	transdecoder	exon	4889647	4889763	.	+	.	transcript_id "DNTX_00102235";transcript_type "protein_coding";transcript_biotype "protein_coding";exon_number "13";gene_id "XLOC_012074";gene_name "MINK1";class_code "j";oId "ESC_Stem.Cell.Line_00150462";is.last "FALSE";is.first "FALSE";is.singleExon "FALSE"
chr17	transdecoder	exon	4890517	4890735	.	+	.	transcript_id "DNTX_00102235";transcript_type "protein_coding";transcript_biotype "protein_coding";exon_number "14";gene_id "XLOC_012074";gene_name "MINK1";class_code "j";oId "ESC_Stem.Cell.Line_00150462";is.last "FALSE";is.first "FALSE";is.singleExon "FALSE"
chr17	transdecoder	exon	4890951	4891124	.	+	.	transcript_id "DNTX_00102235";transcript_type "protein_coding";transcript_biotype "protein_coding";exon_number "15";gene_id "XLOC_012074";gene_name "MINK1";class_code "j";oId "ESC_Stem.Cell.Line_00150462";is.last "FALSE";is.first "FALSE";is.singleExon "FALSE"
chr17	transdecoder	exon	4891456	4891716	.	+	.	transcript_id "DNTX_00102235";transcript_type "protein_coding";transcript_biotype "protein_coding";exon_number "16";gene_id "XLOC_012074";gene_name "MINK1";class_code "j";oId "ESC_Stem.Cell.Line_00150462";is.last "FALSE";is.first "FALSE";is.singleExon "FALSE"
chr17	transdecoder	exon	4892149	4892234	.	+	.	transcript_id "DNTX_00102235";transcript_type "protein_coding";transcript_biotype "protein_coding";exon_number "17";gene_id "XLOC_012074";gene_name "MINK1";class_code "j";oId "ESC_Stem.Cell.Line_00150462";is.last "FALSE";is.first "FALSE";is.singleExon "FALSE"
chr17	transdecoder	exon	4892402	4892512	.	+	.	transcript_id "DNTX_00102235";transcript_type "protein_coding";transcript_biotype "protein_coding";exon_number "18";gene_id "XLOC_012074";gene_name "MINK1";class_code "j";oId "ESC_Stem.Cell.Line_00150462";is.last "FALSE";is.first "FALSE";is.singleExon "FALSE"
chr17	transdecoder	exon	4892656	4892768	.	+	.	transcript_id "DNTX_00102235";transcript_type "protein_coding";transcript_biotype "protein_coding";exon_number "19";gene_id "XLOC_012074";gene_name "MINK1";class_code "j";oId "ESC_Stem.Cell.Line_00150462";is.last "FALSE";is.first "FALSE";is.singleExon "FALSE"
chr17	transdecoder	exon	4892979	4893067	.	+	.	transcript_id "DNTX_00102235";transcript_type "protein_coding";transcript_biotype "protein_coding";exon_number "20";gene_id "XLOC_012074";gene_name "MINK1";class_code "j";oId "ESC_Stem.Cell.Line_00150462";is.last "FALSE";is.first "FALSE";is.singleExon "FALSE"
chr17	transdecoder	exon	4893434	4893597	.	+	.	transcript_id "DNTX_00102235";transcript_type "protein_coding";transcript_biotype "protein_coding";exon_number "21";gene_id "XLOC_012074";gene_name "MINK1";class_code "j";oId "ESC_Stem.Cell.Line_00150462";is.last "FALSE";is.first "FALSE";is.singleExon "FALSE"
chr17	transdecoder	exon	4893991	4894093	.	+	.	transcript_id "DNTX_00102235";transcript_type "protein_coding";transcript_biotype "protein_coding";exon_number "22";gene_id "XLOC_012074";gene_name "MINK1";class_code "j";oId "ESC_Stem.Cell.Line_00150462";is.last "FALSE";is.first "FALSE";is.singleExon "FALSE"
chr17	transdecoder	exon	4894174	4894311	.	+	.	transcript_id "DNTX_00102235";transcript_type "protein_coding";transcript_biotype "protein_coding";exon_number "23";gene_id "XLOC_012074";gene_name "MINK1";class_code "j";oId "ESC_Stem.Cell.Line_00150462";is.last "FALSE";is.first "FALSE";is.singleExon "FALSE"
chr17	transdecoder	exon	4894525	4894633	.	+	.	transcript_id "DNTX_00102235";transcript_type "protein_coding";transcript_biotype "protein_coding";exon_number "24";gene_id "XLOC_012074";gene_name "MINK1";class_code "j";oId "ESC_Stem.Cell.Line_00150462";is.last "FALSE";is.first "FALSE";is.singleExon "FALSE"
chr17	transdecoder	exon	4895075	4895242	.	+	.	transcript_id "DNTX_00102235";transcript_type "protein_coding";transcript_biotype "protein_coding";exon_number "25";gene_id "XLOC_012074";gene_name "MINK1";class_code "j";oId "ESC_Stem.Cell.Line_00150462";is.last "FALSE";is.first "FALSE";is.singleExon "FALSE"
chr17	transdecoder	exon	4895350	4895493	.	+	.	transcript_id "DNTX_00102235";transcript_type "protein_coding";transcript_biotype "protein_coding";exon_number "26";gene_id "XLOC_012074";gene_name "MINK1";class_code "j";oId "ESC_Stem.Cell.Line_00150462";is.last "FALSE";is.first "FALSE";is.singleExon "FALSE"
chr17	transdecoder	exon	4895698	4895832	.	+	.	transcript_id "DNTX_00102235";transcript_type "protein_coding";transcript_biotype "protein_coding";exon_number "27";gene_id "XLOC_012074";gene_name "MINK1";class_code "j";oId "ESC_Stem.Cell.Line_00150462";is.last "FALSE";is.first "FALSE";is.singleExon "FALSE"
chr17	transdecoder	exon	4896003	4896103	.	+	.	transcript_id "DNTX_00102235";transcript_type "protein_coding";transcript_biotype "protein_coding";exon_number "28";gene_id "XLOC_012074";gene_name "MINK1";class_code "j";oId "ESC_Stem.Cell.Line_00150462";is.last "FALSE";is.first "FALSE";is.singleExon "FALSE"
chr17	transdecoder	exon	4896193	4896342	.	+	.	transcript_id "DNTX_00102235";transcript_type "protein_coding";transcript_biotype "protein_coding";exon_number "29";gene_id "XLOC_012074";gene_name "MINK1";class_code "j";oId "ESC_Stem.Cell.Line_00150462";is.last "FALSE";is.first "FALSE";is.singleExon "FALSE"
chr17	transdecoder	exon	4896429	4896588	.	+	.	transcript_id "DNTX_00102235";transcript_type "protein_coding";transcript_biotype "protein_coding";exon_number "30";gene_id "XLOC_012074";gene_name "MINK1";class_code "j";oId "ESC_Stem.Cell.Line_00150462";is.last "FALSE";is.first "FALSE";is.singleExon "FALSE"
chr17	transdecoder	exon	4896674	4896813	.	+	.	transcript_id "DNTX_00102235";transcript_type "protein_coding";transcript_biotype "protein_coding";exon_number "31";gene_id "XLOC_012074";gene_name "MINK1";class_code "j";oId "ESC_Stem.Cell.Line_00150462";is.last "FALSE";is.first "FALSE";is.singleExon "FALSE"
chr17	transdecoder	exon	4897204	4898053	.	+	.	transcript_id "DNTX_00102235";transcript_type "protein_coding";transcript_biotype "protein_coding";exon_number "32";gene_id "XLOC_012074";gene_name "MINK1";class_code "j";oId "ESC_Stem.Cell.Line_00150462";is.last "TRUE";is.first "FALSE";is.singleExon "FALSE"
chr17	transdecoder	five_prime_UTR	4833271	4833583	.	+	.	transcript_id "DNTX_00102235";transcript_type "protein_coding";transcript_biotype "protein_coding";gene_id "XLOC_012074";gene_name "MINK1";class_code "j";oId "ESC_Stem.Cell.Line_00150462";is.last "FALSE";is.first "FALSE";is.singleExon "FALSE"
chr17	transdecoder	start_codon	4833584	4833586	.	+	0	transcript_id "DNTX_00102235";transcript_type "protein_coding";transcript_biotype "protein_coding";gene_id "XLOC_012074";gene_name "MINK1";class_code "j";oId "ESC_Stem.Cell.Line_00150462";is.last "FALSE";is.first "FALSE";is.singleExon "FALSE"
chr17	transdecoder	CDS	4833584	4833640	.	+	0	transcript_id "DNTX_00102235";transcript_type "protein_coding";transcript_biotype "protein_coding";gene_id "XLOC_012074";gene_name "MINK1";class_code "j";oId "ESC_Stem.Cell.Line_00150462";is.last "FALSE";is.first "FALSE";is.singleExon "FALSE"
chr17	transdecoder	CDS	4878317	4878382	.	+	0	transcript_id "DNTX_00102235";transcript_type "protein_coding";transcript_biotype "protein_coding";gene_id "XLOC_012074";gene_name "MINK1";class_code "j";oId "ESC_Stem.Cell.Line_00150462";is.last "FALSE";is.first "FALSE";is.singleExon "FALSE"
chr17	transdecoder	CDS	4880984	4881040	.	+	0	transcript_id "DNTX_00102235";transcript_type "protein_coding";transcript_biotype "protein_coding";gene_id "XLOC_012074";gene_name "MINK1";class_code "j";oId "ESC_Stem.Cell.Line_00150462";is.last "FALSE";is.first "FALSE";is.singleExon "FALSE"
chr17	transdecoder	CDS	4881132	4881257	.	+	0	transcript_id "DNTX_00102235";transcript_type "protein_coding";transcript_biotype "protein_coding";gene_id "XLOC_012074";gene_name "MINK1";class_code "j";oId "ESC_Stem.Cell.Line_00150462";is.last "FALSE";is.first "FALSE";is.singleExon "FALSE"
chr17	transdecoder	CDS	4884363	4884473	.	+	0	transcript_id "DNTX_00102235";transcript_type "protein_coding";transcript_biotype "protein_coding";gene_id "XLOC_012074";gene_name "MINK1";class_code "j";oId "ESC_Stem.Cell.Line_00150462";is.last "FALSE";is.first "FALSE";is.singleExon "FALSE"
chr17	transdecoder	CDS	4884912	4885002	.	+	0	transcript_id "DNTX_00102235";transcript_type "protein_coding";transcript_biotype "protein_coding";gene_id "XLOC_012074";gene_name "MINK1";class_code "j";oId "ESC_Stem.Cell.Line_00150462";is.last "FALSE";is.first "FALSE";is.singleExon "FALSE"
chr17	transdecoder	CDS	4885483	4885613	.	+	2	transcript_id "DNTX_00102235";transcript_type "protein_coding";transcript_biotype "protein_coding";gene_id "XLOC_012074";gene_name "MINK1";class_code "j";oId "ESC_Stem.Cell.Line_00150462";is.last "FALSE";is.first "FALSE";is.singleExon "FALSE"
chr17	transdecoder	CDS	4885911	4885965	.	+	0	transcript_id "DNTX_00102235";transcript_type "protein_coding";transcript_biotype "protein_coding";gene_id "XLOC_012074";gene_name "MINK1";class_code "j";oId "ESC_Stem.Cell.Line_00150462";is.last "FALSE";is.first "FALSE";is.singleExon "FALSE"
chr17	transdecoder	CDS	4886120	4886198	.	+	2	transcript_id "DNTX_00102235";transcript_type "protein_coding";transcript_biotype "protein_coding";gene_id "XLOC_012074";gene_name "MINK1";class_code "j";oId "ESC_Stem.Cell.Line_00150462";is.last "FALSE";is.first "FALSE";is.singleExon "FALSE"
chr17	transdecoder	CDS	4886451	4886626	.	+	1	transcript_id "DNTX_00102235";transcript_type "protein_coding";transcript_biotype "protein_coding";gene_id "XLOC_012074";gene_name "MINK1";class_code "j";oId "ESC_Stem.Cell.Line_00150462";is.last "FALSE";is.first "FALSE";is.singleExon "FALSE"
chr17	transdecoder	CDS	4887110	4887179	.	+	2	transcript_id "DNTX_00102235";transcript_type "protein_coding";transcript_biotype "protein_coding";gene_id "XLOC_012074";gene_name "MINK1";class_code "j";oId "ESC_Stem.Cell.Line_00150462";is.last "FALSE";is.first "FALSE";is.singleExon "FALSE"
chr17	transdecoder	CDS	4887580	4887790	.	+	1	transcript_id "DNTX_00102235";transcript_type "protein_coding";transcript_biotype "protein_coding";gene_id "XLOC_012074";gene_name "MINK1";class_code "j";oId "ESC_Stem.Cell.Line_00150462";is.last "FALSE";is.first "FALSE";is.singleExon "FALSE"
chr17	transdecoder	CDS	4889647	4889763	.	+	0	transcript_id "DNTX_00102235";transcript_type "protein_coding";transcript_biotype "protein_coding";gene_id "XLOC_012074";gene_name "MINK1";class_code "j";oId "ESC_Stem.Cell.Line_00150462";is.last "FALSE";is.first "FALSE";is.singleExon "FALSE"
chr17	transdecoder	CDS	4890517	4890735	.	+	0	transcript_id "DNTX_00102235";transcript_type "protein_coding";transcript_biotype "protein_coding";gene_id "XLOC_012074";gene_name "MINK1";class_code "j";oId "ESC_Stem.Cell.Line_00150462";is.last "FALSE";is.first "FALSE";is.singleExon "FALSE"
chr17	transdecoder	CDS	4890951	4891124	.	+	0	transcript_id "DNTX_00102235";transcript_type "protein_coding";transcript_biotype "protein_coding";gene_id "XLOC_012074";gene_name "MINK1";class_code "j";oId "ESC_Stem.Cell.Line_00150462";is.last "FALSE";is.first "FALSE";is.singleExon "FALSE"
chr17	transdecoder	CDS	4891456	4891716	.	+	0	transcript_id "DNTX_00102235";transcript_type "protein_coding";transcript_biotype "protein_coding";gene_id "XLOC_012074";gene_name "MINK1";class_code "j";oId "ESC_Stem.Cell.Line_00150462";is.last "FALSE";is.first "FALSE";is.singleExon "FALSE"
chr17	transdecoder	CDS	4892149	4892234	.	+	0	transcript_id "DNTX_00102235";transcript_type "protein_coding";transcript_biotype "protein_coding";gene_id "XLOC_012074";gene_name "MINK1";class_code "j";oId "ESC_Stem.Cell.Line_00150462";is.last "FALSE";is.first "FALSE";is.singleExon "FALSE"
chr17	transdecoder	CDS	4892402	4892512	.	+	1	transcript_id "DNTX_00102235";transcript_type "protein_coding";transcript_biotype "protein_coding";gene_id "XLOC_012074";gene_name "MINK1";class_code "j";oId "ESC_Stem.Cell.Line_00150462";is.last "FALSE";is.first "FALSE";is.singleExon "FALSE"
chr17	transdecoder	CDS	4892656	4892768	.	+	1	transcript_id "DNTX_00102235";transcript_type "protein_coding";transcript_biotype "protein_coding";gene_id "XLOC_012074";gene_name "MINK1";class_code "j";oId "ESC_Stem.Cell.Line_00150462";is.last "FALSE";is.first "FALSE";is.singleExon "FALSE"
chr17	transdecoder	CDS	4892979	4893067	.	+	2	transcript_id "DNTX_00102235";transcript_type "protein_coding";transcript_biotype "protein_coding";gene_id "XLOC_012074";gene_name "MINK1";class_code "j";oId "ESC_Stem.Cell.Line_00150462";is.last "FALSE";is.first "FALSE";is.singleExon "FALSE"
chr17	transdecoder	CDS	4893434	4893597	.	+	0	transcript_id "DNTX_00102235";transcript_type "protein_coding";transcript_biotype "protein_coding";gene_id "XLOC_012074";gene_name "MINK1";class_code "j";oId "ESC_Stem.Cell.Line_00150462";is.last "FALSE";is.first "FALSE";is.singleExon "FALSE"
chr17	transdecoder	CDS	4893991	4894093	.	+	1	transcript_id "DNTX_00102235";transcript_type "protein_coding";transcript_biotype "protein_coding";gene_id "XLOC_012074";gene_name "MINK1";class_code "j";oId "ESC_Stem.Cell.Line_00150462";is.last "FALSE";is.first "FALSE";is.singleExon "FALSE"
chr17	transdecoder	CDS	4894174	4894311	.	+	0	transcript_id "DNTX_00102235";transcript_type "protein_coding";transcript_biotype "protein_coding";gene_id "XLOC_012074";gene_name "MINK1";class_code "j";oId "ESC_Stem.Cell.Line_00150462";is.last "FALSE";is.first "FALSE";is.singleExon "FALSE"
chr17	transdecoder	CDS	4894525	4894633	.	+	0	transcript_id "DNTX_00102235";transcript_type "protein_coding";transcript_biotype "protein_coding";gene_id "XLOC_012074";gene_name "MINK1";class_code "j";oId "ESC_Stem.Cell.Line_00150462";is.last "FALSE";is.first "FALSE";is.singleExon "FALSE"
chr17	transdecoder	CDS	4895075	4895242	.	+	2	transcript_id "DNTX_00102235";transcript_type "protein_coding";transcript_biotype "protein_coding";gene_id "XLOC_012074";gene_name "MINK1";class_code "j";oId "ESC_Stem.Cell.Line_00150462";is.last "FALSE";is.first "FALSE";is.singleExon "FALSE"
chr17	transdecoder	CDS	4895350	4895493	.	+	2	transcript_id "DNTX_00102235";transcript_type "protein_coding";transcript_biotype "protein_coding";gene_id "XLOC_012074";gene_name "MINK1";class_code "j";oId "ESC_Stem.Cell.Line_00150462";is.last "FALSE";is.first "FALSE";is.singleExon "FALSE"
chr17	transdecoder	CDS	4895698	4895832	.	+	2	transcript_id "DNTX_00102235";transcript_type "protein_coding";transcript_biotype "protein_coding";gene_id "XLOC_012074";gene_name "MINK1";class_code "j";oId "ESC_Stem.Cell.Line_00150462";is.last "FALSE";is.first "FALSE";is.singleExon "FALSE"
chr17	transdecoder	CDS	4896003	4896103	.	+	2	transcript_id "DNTX_00102235";transcript_type "protein_coding";transcript_biotype "protein_coding";gene_id "XLOC_012074";gene_name "MINK1";class_code "j";oId "ESC_Stem.Cell.Line_00150462";is.last "FALSE";is.first "FALSE";is.singleExon "FALSE"
chr17	transdecoder	CDS	4896193	4896342	.	+	0	transcript_id "DNTX_00102235";transcript_type "protein_coding";transcript_biotype "protein_coding";gene_id "XLOC_012074";gene_name "MINK1";class_code "j";oId "ESC_Stem.Cell.Line_00150462";is.last "FALSE";is.first "FALSE";is.singleExon "FALSE"
chr17	transdecoder	CDS	4896429	4896588	.	+	0	transcript_id "DNTX_00102235";transcript_type "protein_coding";transcript_biotype "protein_coding";gene_id "XLOC_012074";gene_name "MINK1";class_code "j";oId "ESC_Stem.Cell.Line_00150462";is.last "FALSE";is.first "FALSE";is.singleExon "FALSE"
chr17	transdecoder	CDS	4896674	4896813	.	+	2	transcript_id "DNTX_00102235";transcript_type "protein_coding";transcript_biotype "protein_coding";gene_id "XLOC_012074";gene_name "MINK1";class_code "j";oId "ESC_Stem.Cell.Line_00150462";is.last "FALSE";is.first "FALSE";is.singleExon "FALSE"
chr17	transdecoder	CDS	4897204	4897284	.	+	0	transcript_id "DNTX_00102235";transcript_type "protein_coding";transcript_biotype "protein_coding";gene_id "XLOC_012074";gene_name "MINK1";class_code "j";oId "ESC_Stem.Cell.Line_00150462";is.last "FALSE";is.first "FALSE";is.singleExon "FALSE"
chr17	transdecoder	stop_codon	4897285	4897287	.	+	0	transcript_id "DNTX_00102235";transcript_type "protein_coding";transcript_biotype "protein_coding";gene_id "XLOC_012074";gene_name "MINK1";class_code "j";oId "ESC_Stem.Cell.Line_00150462";is.last "FALSE";is.first "FALSE";is.singleExon "FALSE"
chr17	transdecoder	three_prime_UTR	4897288	4898053	.	+	.	transcript_id "DNTX_00102235";transcript_type "protein_coding";transcript_biotype "protein_coding";gene_id "XLOC_012074";gene_name "MINK1";class_code "j";oId "ESC_Stem.Cell.Line_00150462";is.last "FALSE";is.first "FALSE";is.singleExon "FALSE"
chr17	transdecoder	transcript	4833272	4898053	.	+	.	transcript_id "DNTX_00106929";transcript_type "protein_coding";transcript_biotype "protein_coding";gene_id "XLOC_012074";gene_name "MINK1";class_code "j";oId "Brain-AnteriorcingulatecortexBA24_00171248";is.last "FALSE";is.first "FALSE";is.singleExon "FALSE"
chr17	transdecoder	exon	4833272	4833640	.	+	.	transcript_id "DNTX_00106929";transcript_type "protein_coding";transcript_biotype "protein_coding";exon_number "1";gene_id "XLOC_012074";gene_name "MINK1";class_code "j";oId "Brain-AnteriorcingulatecortexBA24_00171248";is.last "FALSE";novel_exon_id "nvl_exon83540";novel_exon_type "novel_TSS";is.first "TRUE";is.singleExon "FALSE"
chr17	transdecoder	exon	4878317	4878382	.	+	.	transcript_id "DNTX_00106929";transcript_type "protein_coding";transcript_biotype "protein_coding";exon_number "2";gene_id "XLOC_012074";gene_name "MINK1";class_code "j";oId "Brain-AnteriorcingulatecortexBA24_00171248";is.last "FALSE";is.first "FALSE";is.singleExon "FALSE"
chr17	transdecoder	exon	4880984	4881040	.	+	.	transcript_id "DNTX_00106929";transcript_type "protein_coding";transcript_biotype "protein_coding";exon_number "3";gene_id "XLOC_012074";gene_name "MINK1";class_code "j";oId "Brain-AnteriorcingulatecortexBA24_00171248";is.last "FALSE";is.first "FALSE";is.singleExon "FALSE"
chr17	transdecoder	exon	4881132	4881257	.	+	.	transcript_id "DNTX_00106929";transcript_type "protein_coding";transcript_biotype "protein_coding";exon_number "4";gene_id "XLOC_012074";gene_name "MINK1";class_code "j";oId "Brain-AnteriorcingulatecortexBA24_00171248";is.last "FALSE";is.first "FALSE";is.singleExon "FALSE"
chr17	transdecoder	exon	4884363	4884473	.	+	.	transcript_id "DNTX_00106929";transcript_type "protein_coding";transcript_biotype "protein_coding";exon_number "5";gene_id "XLOC_012074";gene_name "MINK1";class_code "j";oId "Brain-AnteriorcingulatecortexBA24_00171248";is.last "FALSE";is.first "FALSE";is.singleExon "FALSE"
chr17	transdecoder	exon	4884912	4885002	.	+	.	transcript_id "DNTX_00106929";transcript_type "protein_coding";transcript_biotype "protein_coding";exon_number "6";gene_id "XLOC_012074";gene_name "MINK1";class_code "j";oId "Brain-AnteriorcingulatecortexBA24_00171248";is.last "FALSE";is.first "FALSE";is.singleExon "FALSE"
chr17	transdecoder	exon	4885483	4885613	.	+	.	transcript_id "DNTX_00106929";transcript_type "protein_coding";transcript_biotype "protein_coding";exon_number "7";gene_id "XLOC_012074";gene_name "MINK1";class_code "j";oId "Brain-AnteriorcingulatecortexBA24_00171248";is.last "FALSE";is.first "FALSE";is.singleExon "FALSE"
chr17	transdecoder	exon	4885911	4885965	.	+	.	transcript_id "DNTX_00106929";transcript_type "protein_coding";transcript_biotype "protein_coding";exon_number "8";gene_id "XLOC_012074";gene_name "MINK1";class_code "j";oId "Brain-AnteriorcingulatecortexBA24_00171248";is.last "FALSE";is.first "FALSE";is.singleExon "FALSE"
chr17	transdecoder	exon	4886120	4886198	.	+	.	transcript_id "DNTX_00106929";transcript_type "protein_coding";transcript_biotype "protein_coding";exon_number "9";gene_id "XLOC_012074";gene_name "MINK1";class_code "j";oId "Brain-AnteriorcingulatecortexBA24_00171248";is.last "FALSE";is.first "FALSE";is.singleExon "FALSE"
chr17	transdecoder	exon	4886451	4886626	.	+	.	transcript_id "DNTX_00106929";transcript_type "protein_coding";transcript_biotype "protein_coding";exon_number "10";gene_id "XLOC_012074";gene_name "MINK1";class_code "j";oId "Brain-AnteriorcingulatecortexBA24_00171248";is.last "FALSE";is.first "FALSE";is.singleExon "FALSE"
chr17	transdecoder	exon	4887110	4887179	.	+	.	transcript_id "DNTX_00106929";transcript_type "protein_coding";transcript_biotype "protein_coding";exon_number "11";gene_id "XLOC_012074";gene_name "MINK1";class_code "j";oId "Brain-AnteriorcingulatecortexBA24_00171248";is.last "FALSE";is.first "FALSE";is.singleExon "FALSE"
chr17	transdecoder	exon	4887580	4887790	.	+	.	transcript_id "DNTX_00106929";transcript_type "protein_coding";transcript_biotype "protein_coding";exon_number "12";gene_id "XLOC_012074";gene_name "MINK1";class_code "j";oId "Brain-AnteriorcingulatecortexBA24_00171248";is.last "FALSE";is.first "FALSE";is.singleExon "FALSE"
chr17	transdecoder	exon	4889647	4889763	.	+	.	transcript_id "DNTX_00106929";transcript_type "protein_coding";transcript_biotype "protein_coding";exon_number "13";gene_id "XLOC_012074";gene_name "MINK1";class_code "j";oId "Brain-AnteriorcingulatecortexBA24_00171248";is.last "FALSE";is.first "FALSE";is.singleExon "FALSE"
chr17	transdecoder	exon	4890222	4890308	.	+	.	transcript_id "DNTX_00106929";transcript_type "protein_coding";transcript_biotype "protein_coding";exon_number "14";gene_id "XLOC_012074";gene_name "MINK1";class_code "j";oId "Brain-AnteriorcingulatecortexBA24_00171248";is.last "FALSE";is.first "FALSE";is.singleExon "FALSE"
chr17	transdecoder	exon	4890517	4890735	.	+	.	transcript_id "DNTX_00106929";transcript_type "protein_coding";transcript_biotype "protein_coding";exon_number "15";gene_id "XLOC_012074";gene_name "MINK1";class_code "j";oId "Brain-AnteriorcingulatecortexBA24_00171248";is.last "FALSE";is.first "FALSE";is.singleExon "FALSE"
chr17	transdecoder	exon	4890951	4891124	.	+	.	transcript_id "DNTX_00106929";transcript_type "protein_coding";transcript_biotype "protein_coding";exon_number "16";gene_id "XLOC_012074";gene_name "MINK1";class_code "j";oId "Brain-AnteriorcingulatecortexBA24_00171248";is.last "FALSE";is.first "FALSE";is.singleExon "FALSE"
chr17	transdecoder	exon	4891456	4891716	.	+	.	transcript_id "DNTX_00106929";transcript_type "protein_coding";transcript_biotype "protein_coding";exon_number "17";gene_id "XLOC_012074";gene_name "MINK1";class_code "j";oId "Brain-AnteriorcingulatecortexBA24_00171248";is.last "FALSE";is.first "FALSE";is.singleExon "FALSE"
chr17	transdecoder	exon	4892149	4892234	.	+	.	transcript_id "DNTX_00106929";transcript_type "protein_coding";transcript_biotype "protein_coding";exon_number "18";gene_id "XLOC_012074";gene_name "MINK1";class_code "j";oId "Brain-AnteriorcingulatecortexBA24_00171248";is.last "FALSE";is.first "FALSE";is.singleExon "FALSE"
chr17	transdecoder	exon	4892656	4892768	.	+	.	transcript_id "DNTX_00106929";transcript_type "protein_coding";transcript_biotype "protein_coding";exon_number "19";gene_id "XLOC_012074";gene_name "MINK1";class_code "j";oId "Brain-AnteriorcingulatecortexBA24_00171248";is.last "FALSE";is.first "FALSE";is.singleExon "FALSE"
chr17	transdecoder	exon	4892979	4893067	.	+	.	transcript_id "DNTX_00106929";transcript_type "protein_coding";transcript_biotype "protein_coding";exon_number "20";gene_id "XLOC_012074";gene_name "MINK1";class_code "j";oId "Brain-AnteriorcingulatecortexBA24_00171248";is.last "FALSE";is.first "FALSE";is.singleExon "FALSE"
chr17	transdecoder	exon	4893434	4893597	.	+	.	transcript_id "DNTX_00106929";transcript_type "protein_coding";transcript_biotype "protein_coding";exon_number "21";gene_id "XLOC_012074";gene_name "MINK1";class_code "j";oId "Brain-AnteriorcingulatecortexBA24_00171248";is.last "FALSE";is.first "FALSE";is.singleExon "FALSE"
chr17	transdecoder	exon	4893988	4894093	.	+	.	transcript_id "DNTX_00106929";transcript_type "protein_coding";transcript_biotype "protein_coding";exon_number "22";gene_id "XLOC_012074";gene_name "MINK1";class_code "j";oId "Brain-AnteriorcingulatecortexBA24_00171248";is.last "FALSE";is.first "FALSE";is.singleExon "FALSE"
chr17	transdecoder	exon	4894174	4894311	.	+	.	transcript_id "DNTX_00106929";transcript_type "protein_coding";transcript_biotype "protein_coding";exon_number "23";gene_id "XLOC_012074";gene_name "MINK1";class_code "j";oId "Brain-AnteriorcingulatecortexBA24_00171248";is.last "FALSE";is.first "FALSE";is.singleExon "FALSE"
chr17	transdecoder	exon	4894525	4894633	.	+	.	transcript_id "DNTX_00106929";transcript_type "protein_coding";transcript_biotype "protein_coding";exon_number "24";gene_id "XLOC_012074";gene_name "MINK1";class_code "j";oId "Brain-AnteriorcingulatecortexBA24_00171248";is.last "FALSE";is.first "FALSE";is.singleExon "FALSE"
chr17	transdecoder	exon	4895075	4895242	.	+	.	transcript_id "DNTX_00106929";transcript_type "protein_coding";transcript_biotype "protein_coding";exon_number "25";gene_id "XLOC_012074";gene_name "MINK1";class_code "j";oId "Brain-AnteriorcingulatecortexBA24_00171248";is.last "FALSE";is.first "FALSE";is.singleExon "FALSE"
chr17	transdecoder	exon	4895350	4895493	.	+	.	transcript_id "DNTX_00106929";transcript_type "protein_coding";transcript_biotype "protein_coding";exon_number "26";gene_id "XLOC_012074";gene_name "MINK1";class_code "j";oId "Brain-AnteriorcingulatecortexBA24_00171248";is.last "FALSE";is.first "FALSE";is.singleExon "FALSE"
chr17	transdecoder	exon	4895698	4895832	.	+	.	transcript_id "DNTX_00106929";transcript_type "protein_coding";transcript_biotype "protein_coding";exon_number "27";gene_id "XLOC_012074";gene_name "MINK1";class_code "j";oId "Brain-AnteriorcingulatecortexBA24_00171248";is.last "FALSE";is.first "FALSE";is.singleExon "FALSE"
chr17	transdecoder	exon	4896003	4896103	.	+	.	transcript_id "DNTX_00106929";transcript_type "protein_coding";transcript_biotype "protein_coding";exon_number "28";gene_id "XLOC_012074";gene_name "MINK1";class_code "j";oId "Brain-AnteriorcingulatecortexBA24_00171248";is.last "FALSE";is.first "FALSE";is.singleExon "FALSE"
chr17	transdecoder	exon	4896193	4896342	.	+	.	transcript_id "DNTX_00106929";transcript_type "protein_coding";transcript_biotype "protein_coding";exon_number "29";gene_id "XLOC_012074";gene_name "MINK1";class_code "j";oId "Brain-AnteriorcingulatecortexBA24_00171248";is.last "FALSE";is.first "FALSE";is.singleExon "FALSE"
chr17	transdecoder	exon	4896429	4896588	.	+	.	transcript_id "DNTX_00106929";transcript_type "protein_coding";transcript_biotype "protein_coding";exon_number "30";gene_id "XLOC_012074";gene_name "MINK1";class_code "j";oId "Brain-AnteriorcingulatecortexBA24_00171248";is.last "FALSE";is.first "FALSE";is.singleExon "FALSE"
chr17	transdecoder	exon	4896674	4896813	.	+	.	transcript_id "DNTX_00106929";transcript_type "protein_coding";transcript_biotype "protein_coding";exon_number "31";gene_id "XLOC_012074";gene_name "MINK1";class_code "j";oId "Brain-AnteriorcingulatecortexBA24_00171248";is.last "FALSE";is.first "FALSE";is.singleExon "FALSE"
chr17	transdecoder	exon	4897204	4898053	.	+	.	transcript_id "DNTX_00106929";transcript_type "protein_coding";transcript_biotype "protein_coding";exon_number "32";gene_id "XLOC_012074";gene_name "MINK1";class_code "j";oId "Brain-AnteriorcingulatecortexBA24_00171248";is.last "TRUE";is.first "FALSE";is.singleExon "FALSE"
chr17	transdecoder	five_prime_UTR	4833272	4833583	.	+	.	transcript_id "DNTX_00106929";transcript_type "protein_coding";transcript_biotype "protein_coding";gene_id "XLOC_012074";gene_name "MINK1";class_code "j";oId "Brain-AnteriorcingulatecortexBA24_00171248";is.last "FALSE";is.first "FALSE";is.singleExon "FALSE"
chr17	transdecoder	start_codon	4833584	4833586	.	+	0	transcript_id "DNTX_00106929";transcript_type "protein_coding";transcript_biotype "protein_coding";gene_id "XLOC_012074";gene_name "MINK1";class_code "j";oId "Brain-AnteriorcingulatecortexBA24_00171248";is.last "FALSE";is.first "FALSE";is.singleExon "FALSE"
chr17	transdecoder	CDS	4833584	4833640	.	+	0	transcript_id "DNTX_00106929";transcript_type "protein_coding";transcript_biotype "protein_coding";gene_id "XLOC_012074";gene_name "MINK1";class_code "j";oId "Brain-AnteriorcingulatecortexBA24_00171248";is.last "FALSE";is.first "FALSE";is.singleExon "FALSE"
chr17	transdecoder	CDS	4878317	4878382	.	+	0	transcript_id "DNTX_00106929";transcript_type "protein_coding";transcript_biotype "protein_coding";gene_id "XLOC_012074";gene_name "MINK1";class_code "j";oId "Brain-AnteriorcingulatecortexBA24_00171248";is.last "FALSE";is.first "FALSE";is.singleExon "FALSE"
chr17	transdecoder	CDS	4880984	4881040	.	+	0	transcript_id "DNTX_00106929";transcript_type "protein_coding";transcript_biotype "protein_coding";gene_id "XLOC_012074";gene_name "MINK1";class_code "j";oId "Brain-AnteriorcingulatecortexBA24_00171248";is.last "FALSE";is.first "FALSE";is.singleExon "FALSE"
chr17	transdecoder	CDS	4881132	4881257	.	+	0	transcript_id "DNTX_00106929";transcript_type "protein_coding";transcript_biotype "protein_coding";gene_id "XLOC_012074";gene_name "MINK1";class_code "j";oId "Brain-AnteriorcingulatecortexBA24_00171248";is.last "FALSE";is.first "FALSE";is.singleExon "FALSE"
chr17	transdecoder	CDS	4884363	4884473	.	+	0	transcript_id "DNTX_00106929";transcript_type "protein_coding";transcript_biotype "protein_coding";gene_id "XLOC_012074";gene_name "MINK1";class_code "j";oId "Brain-AnteriorcingulatecortexBA24_00171248";is.last "FALSE";is.first "FALSE";is.singleExon "FALSE"
chr17	transdecoder	CDS	4884912	4885002	.	+	0	transcript_id "DNTX_00106929";transcript_type "protein_coding";transcript_biotype "protein_coding";gene_id "XLOC_012074";gene_name "MINK1";class_code "j";oId "Brain-AnteriorcingulatecortexBA24_00171248";is.last "FALSE";is.first "FALSE";is.singleExon "FALSE"
chr17	transdecoder	CDS	4885483	4885613	.	+	2	transcript_id "DNTX_00106929";transcript_type "protein_coding";transcript_biotype "protein_coding";gene_id "XLOC_012074";gene_name "MINK1";class_code "j";oId "Brain-AnteriorcingulatecortexBA24_00171248";is.last "FALSE";is.first "FALSE";is.singleExon "FALSE"
chr17	transdecoder	CDS	4885911	4885965	.	+	0	transcript_id "DNTX_00106929";transcript_type "protein_coding";transcript_biotype "protein_coding";gene_id "XLOC_012074";gene_name "MINK1";class_code "j";oId "Brain-AnteriorcingulatecortexBA24_00171248";is.last "FALSE";is.first "FALSE";is.singleExon "FALSE"
chr17	transdecoder	CDS	4886120	4886198	.	+	2	transcript_id "DNTX_00106929";transcript_type "protein_coding";transcript_biotype "protein_coding";gene_id "XLOC_012074";gene_name "MINK1";class_code "j";oId "Brain-AnteriorcingulatecortexBA24_00171248";is.last "FALSE";is.first "FALSE";is.singleExon "FALSE"
chr17	transdecoder	CDS	4886451	4886626	.	+	1	transcript_id "DNTX_00106929";transcript_type "protein_coding";transcript_biotype "protein_coding";gene_id "XLOC_012074";gene_name "MINK1";class_code "j";oId "Brain-AnteriorcingulatecortexBA24_00171248";is.last "FALSE";is.first "FALSE";is.singleExon "FALSE"
chr17	transdecoder	CDS	4887110	4887179	.	+	2	transcript_id "DNTX_00106929";transcript_type "protein_coding";transcript_biotype "protein_coding";gene_id "XLOC_012074";gene_name "MINK1";class_code "j";oId "Brain-AnteriorcingulatecortexBA24_00171248";is.last "FALSE";is.first "FALSE";is.singleExon "FALSE"
chr17	transdecoder	CDS	4887580	4887790	.	+	1	transcript_id "DNTX_00106929";transcript_type "protein_coding";transcript_biotype "protein_coding";gene_id "XLOC_012074";gene_name "MINK1";class_code "j";oId "Brain-AnteriorcingulatecortexBA24_00171248";is.last "FALSE";is.first "FALSE";is.singleExon "FALSE"
chr17	transdecoder	CDS	4889647	4889763	.	+	0	transcript_id "DNTX_00106929";transcript_type "protein_coding";transcript_biotype "protein_coding";gene_id "XLOC_012074";gene_name "MINK1";class_code "j";oId "Brain-AnteriorcingulatecortexBA24_00171248";is.last "FALSE";is.first "FALSE";is.singleExon "FALSE"
chr17	transdecoder	CDS	4890222	4890308	.	+	0	transcript_id "DNTX_00106929";transcript_type "protein_coding";transcript_biotype "protein_coding";gene_id "XLOC_012074";gene_name "MINK1";class_code "j";oId "Brain-AnteriorcingulatecortexBA24_00171248";is.last "FALSE";is.first "FALSE";is.singleExon "FALSE"
chr17	transdecoder	CDS	4890517	4890735	.	+	0	transcript_id "DNTX_00106929";transcript_type "protein_coding";transcript_biotype "protein_coding";gene_id "XLOC_012074";gene_name "MINK1";class_code "j";oId "Brain-AnteriorcingulatecortexBA24_00171248";is.last "FALSE";is.first "FALSE";is.singleExon "FALSE"
chr17	transdecoder	CDS	4890951	4891124	.	+	0	transcript_id "DNTX_00106929";transcript_type "protein_coding";transcript_biotype "protein_coding";gene_id "XLOC_012074";gene_name "MINK1";class_code "j";oId "Brain-AnteriorcingulatecortexBA24_00171248";is.last "FALSE";is.first "FALSE";is.singleExon "FALSE"
chr17	transdecoder	CDS	4891456	4891716	.	+	0	transcript_id "DNTX_00106929";transcript_type "protein_coding";transcript_biotype "protein_coding";gene_id "XLOC_012074";gene_name "MINK1";class_code "j";oId "Brain-AnteriorcingulatecortexBA24_00171248";is.last "FALSE";is.first "FALSE";is.singleExon "FALSE"
chr17	transdecoder	CDS	4892149	4892234	.	+	0	transcript_id "DNTX_00106929";transcript_type "protein_coding";transcript_biotype "protein_coding";gene_id "XLOC_012074";gene_name "MINK1";class_code "j";oId "Brain-AnteriorcingulatecortexBA24_00171248";is.last "FALSE";is.first "FALSE";is.singleExon "FALSE"
chr17	transdecoder	CDS	4892656	4892768	.	+	1	transcript_id "DNTX_00106929";transcript_type "protein_coding";transcript_biotype "protein_coding";gene_id "XLOC_012074";gene_name "MINK1";class_code "j";oId "Brain-AnteriorcingulatecortexBA24_00171248";is.last "FALSE";is.first "FALSE";is.singleExon "FALSE"
chr17	transdecoder	CDS	4892979	4893067	.	+	2	transcript_id "DNTX_00106929";transcript_type "protein_coding";transcript_biotype "protein_coding";gene_id "XLOC_012074";gene_name "MINK1";class_code "j";oId "Brain-AnteriorcingulatecortexBA24_00171248";is.last "FALSE";is.first "FALSE";is.singleExon "FALSE"
chr17	transdecoder	CDS	4893434	4893597	.	+	0	transcript_id "DNTX_00106929";transcript_type "protein_coding";transcript_biotype "protein_coding";gene_id "XLOC_012074";gene_name "MINK1";class_code "j";oId "Brain-AnteriorcingulatecortexBA24_00171248";is.last "FALSE";is.first "FALSE";is.singleExon "FALSE"
chr17	transdecoder	CDS	4893988	4894093	.	+	1	transcript_id "DNTX_00106929";transcript_type "protein_coding";transcript_biotype "protein_coding";gene_id "XLOC_012074";gene_name "MINK1";class_code "j";oId "Brain-AnteriorcingulatecortexBA24_00171248";is.last "FALSE";is.first "FALSE";is.singleExon "FALSE"
chr17	transdecoder	CDS	4894174	4894311	.	+	0	transcript_id "DNTX_00106929";transcript_type "protein_coding";transcript_biotype "protein_coding";gene_id "XLOC_012074";gene_name "MINK1";class_code "j";oId "Brain-AnteriorcingulatecortexBA24_00171248";is.last "FALSE";is.first "FALSE";is.singleExon "FALSE"
chr17	transdecoder	CDS	4894525	4894633	.	+	0	transcript_id "DNTX_00106929";transcript_type "protein_coding";transcript_biotype "protein_coding";gene_id "XLOC_012074";gene_name "MINK1";class_code "j";oId "Brain-AnteriorcingulatecortexBA24_00171248";is.last "FALSE";is.first "FALSE";is.singleExon "FALSE"
chr17	transdecoder	CDS	4895075	4895242	.	+	2	transcript_id "DNTX_00106929";transcript_type "protein_coding";transcript_biotype "protein_coding";gene_id "XLOC_012074";gene_name "MINK1";class_code "j";oId "Brain-AnteriorcingulatecortexBA24_00171248";is.last "FALSE";is.first "FALSE";is.singleExon "FALSE"
chr17	transdecoder	CDS	4895350	4895493	.	+	2	transcript_id "DNTX_00106929";transcript_type "protein_coding";transcript_biotype "protein_coding";gene_id "XLOC_012074";gene_name "MINK1";class_code "j";oId "Brain-AnteriorcingulatecortexBA24_00171248";is.last "FALSE";is.first "FALSE";is.singleExon "FALSE"
chr17	transdecoder	CDS	4895698	4895832	.	+	2	transcript_id "DNTX_00106929";transcript_type "protein_coding";transcript_biotype "protein_coding";gene_id "XLOC_012074";gene_name "MINK1";class_code "j";oId "Brain-AnteriorcingulatecortexBA24_00171248";is.last "FALSE";is.first "FALSE";is.singleExon "FALSE"
chr17	transdecoder	CDS	4896003	4896103	.	+	2	transcript_id "DNTX_00106929";transcript_type "protein_coding";transcript_biotype "protein_coding";gene_id "XLOC_012074";gene_name "MINK1";class_code "j";oId "Brain-AnteriorcingulatecortexBA24_00171248";is.last "FALSE";is.first "FALSE";is.singleExon "FALSE"
chr17	transdecoder	CDS	4896193	4896342	.	+	0	transcript_id "DNTX_00106929";transcript_type "protein_coding";transcript_biotype "protein_coding";gene_id "XLOC_012074";gene_name "MINK1";class_code "j";oId "Brain-AnteriorcingulatecortexBA24_00171248";is.last "FALSE";is.first "FALSE";is.singleExon "FALSE"
chr17	transdecoder	CDS	4896429	4896588	.	+	0	transcript_id "DNTX_00106929";transcript_type "protein_coding";transcript_biotype "protein_coding";gene_id "XLOC_012074";gene_name "MINK1";class_code "j";oId "Brain-AnteriorcingulatecortexBA24_00171248";is.last "FALSE";is.first "FALSE";is.singleExon "FALSE"
chr17	transdecoder	CDS	4896674	4896813	.	+	2	transcript_id "DNTX_00106929";transcript_type "protein_coding";transcript_biotype "protein_coding";gene_id "XLOC_012074";gene_name "MINK1";class_code "j";oId "Brain-AnteriorcingulatecortexBA24_00171248";is.last "FALSE";is.first "FALSE";is.singleExon "FALSE"
chr17	transdecoder	CDS	4897204	4897284	.	+	0	transcript_id "DNTX_00106929";transcript_type "protein_coding";transcript_biotype "protein_coding";gene_id "XLOC_012074";gene_name "MINK1";class_code "j";oId "Brain-AnteriorcingulatecortexBA24_00171248";is.last "FALSE";is.first "FALSE";is.singleExon "FALSE"
chr17	transdecoder	stop_codon	4897285	4897287	.	+	0	transcript_id "DNTX_00106929";transcript_type "protein_coding";transcript_biotype "protein_coding";gene_id "XLOC_012074";gene_name "MINK1";class_code "j";oId "Brain-AnteriorcingulatecortexBA24_00171248";is.last "FALSE";is.first "FALSE";is.singleExon "FALSE"
chr17	transdecoder	three_prime_UTR	4897288	4898053	.	+	.	transcript_id "DNTX_00106929";transcript_type "protein_coding";transcript_biotype "protein_coding";gene_id "XLOC_012074";gene_name "MINK1";class_code "j";oId "Brain-AnteriorcingulatecortexBA24_00171248";is.last "FALSE";is.first "FALSE";is.singleExon "FALSE"
chr17	transdecoder	transcript	4833273	4898049	.	+	.	transcript_id "DNTX_00114971";transcript_type "protein_coding";transcript_biotype "protein_coding";gene_id "XLOC_012074";gene_name "MINK1";class_code "m";oId "Stomach_00161465";is.last "FALSE";is.first "FALSE";is.singleExon "FALSE"
chr17	transdecoder	exon	4833273	4833640	.	+	.	transcript_id "DNTX_00114971";transcript_type "protein_coding";transcript_biotype "protein_coding";exon_number "1";gene_id "XLOC_012074";gene_name "MINK1";class_code "m";oId "Stomach_00161465";is.last "FALSE";novel_exon_id "nvl_exon83541";novel_exon_type "novel_TSS";is.first "TRUE";is.singleExon "FALSE"
chr17	transdecoder	exon	4878317	4878382	.	+	.	transcript_id "DNTX_00114971";transcript_type "protein_coding";transcript_biotype "protein_coding";exon_number "2";gene_id "XLOC_012074";gene_name "MINK1";class_code "m";oId "Stomach_00161465";is.last "FALSE";is.first "FALSE";is.singleExon "FALSE"
chr17	transdecoder	exon	4880984	4881040	.	+	.	transcript_id "DNTX_00114971";transcript_type "protein_coding";transcript_biotype "protein_coding";exon_number "3";gene_id "XLOC_012074";gene_name "MINK1";class_code "m";oId "Stomach_00161465";is.last "FALSE";is.first "FALSE";is.singleExon "FALSE"
chr17	transdecoder	exon	4881132	4881257	.	+	.	transcript_id "DNTX_00114971";transcript_type "protein_coding";transcript_biotype "protein_coding";exon_number "4";gene_id "XLOC_012074";gene_name "MINK1";class_code "m";oId "Stomach_00161465";is.last "FALSE";is.first "FALSE";is.singleExon "FALSE"
chr17	transdecoder	exon	4884363	4884473	.	+	.	transcript_id "DNTX_00114971";transcript_type "protein_coding";transcript_biotype "protein_coding";exon_number "5";gene_id "XLOC_012074";gene_name "MINK1";class_code "m";oId "Stomach_00161465";is.last "FALSE";is.first "FALSE";is.singleExon "FALSE"
chr17	transdecoder	exon	4884912	4885002	.	+	.	transcript_id "DNTX_00114971";transcript_type "protein_coding";transcript_biotype "protein_coding";exon_number "6";gene_id "XLOC_012074";gene_name "MINK1";class_code "m";oId "Stomach_00161465";is.last "FALSE";is.first "FALSE";is.singleExon "FALSE"
chr17	transdecoder	exon	4885483	4885613	.	+	.	transcript_id "DNTX_00114971";transcript_type "protein_coding";transcript_biotype "protein_coding";exon_number "7";gene_id "XLOC_012074";gene_name "MINK1";class_code "m";oId "Stomach_00161465";is.last "FALSE";is.first "FALSE";is.singleExon "FALSE"
chr17	transdecoder	exon	4885911	4885965	.	+	.	transcript_id "DNTX_00114971";transcript_type "protein_coding";transcript_biotype "protein_coding";exon_number "8";gene_id "XLOC_012074";gene_name "MINK1";class_code "m";oId "Stomach_00161465";is.last "FALSE";is.first "FALSE";is.singleExon "FALSE"
chr17	transdecoder	exon	4886120	4886198	.	+	.	transcript_id "DNTX_00114971";transcript_type "protein_coding";transcript_biotype "protein_coding";exon_number "9";gene_id "XLOC_012074";gene_name "MINK1";class_code "m";oId "Stomach_00161465";is.last "FALSE";is.first "FALSE";is.singleExon "FALSE"
chr17	transdecoder	exon	4886451	4886626	.	+	.	transcript_id "DNTX_00114971";transcript_type "protein_coding";transcript_biotype "protein_coding";exon_number "10";gene_id "XLOC_012074";gene_name "MINK1";class_code "m";oId "Stomach_00161465";is.last "FALSE";is.first "FALSE";is.singleExon "FALSE"
chr17	transdecoder	exon	4887110	4887179	.	+	.	transcript_id "DNTX_00114971";transcript_type "protein_coding";transcript_biotype "protein_coding";exon_number "11";gene_id "XLOC_012074";gene_name "MINK1";class_code "m";oId "Stomach_00161465";is.last "FALSE";is.first "FALSE";is.singleExon "FALSE"
chr17	transdecoder	exon	4887580	4887790	.	+	.	transcript_id "DNTX_00114971";transcript_type "protein_coding";transcript_biotype "protein_coding";exon_number "12";gene_id "XLOC_012074";gene_name "MINK1";class_code "m";oId "Stomach_00161465";is.last "FALSE";is.first "FALSE";is.singleExon "FALSE"
chr17	transdecoder	exon	4889647	4889763	.	+	.	transcript_id "DNTX_00114971";transcript_type "protein_coding";transcript_biotype "protein_coding";exon_number "13";gene_id "XLOC_012074";gene_name "MINK1";class_code "m";oId "Stomach_00161465";is.last "FALSE";is.first "FALSE";is.singleExon "FALSE"
chr17	transdecoder	exon	4890517	4890735	.	+	.	transcript_id "DNTX_00114971";transcript_type "protein_coding";transcript_biotype "protein_coding";exon_number "14";gene_id "XLOC_012074";gene_name "MINK1";class_code "m";oId "Stomach_00161465";is.last "FALSE";is.first "FALSE";is.singleExon "FALSE"
chr17	transdecoder	exon	4890951	4891124	.	+	.	transcript_id "DNTX_00114971";transcript_type "protein_coding";transcript_biotype "protein_coding";exon_number "15";gene_id "XLOC_012074";gene_name "MINK1";class_code "m";oId "Stomach_00161465";is.last "FALSE";is.first "FALSE";is.singleExon "FALSE"
chr17	transdecoder	exon	4891456	4891716	.	+	.	transcript_id "DNTX_00114971";transcript_type "protein_coding";transcript_biotype "protein_coding";exon_number "16";gene_id "XLOC_012074";gene_name "MINK1";class_code "m";oId "Stomach_00161465";is.last "FALSE";is.first "FALSE";is.singleExon "FALSE"
chr17	transdecoder	exon	4892149	4892234	.	+	.	transcript_id "DNTX_00114971";transcript_type "protein_coding";transcript_biotype "protein_coding";exon_number "17";gene_id "XLOC_012074";gene_name "MINK1";class_code "m";oId "Stomach_00161465";is.last "FALSE";is.first "FALSE";is.singleExon "FALSE"
chr17	transdecoder	exon	4892402	4892512	.	+	.	transcript_id "DNTX_00114971";transcript_type "protein_coding";transcript_biotype "protein_coding";exon_number "18";gene_id "XLOC_012074";gene_name "MINK1";class_code "m";oId "Stomach_00161465";is.last "FALSE";is.first "FALSE";is.singleExon "FALSE"
chr17	transdecoder	exon	4892656	4892768	.	+	.	transcript_id "DNTX_00114971";transcript_type "protein_coding";transcript_biotype "protein_coding";exon_number "19";gene_id "XLOC_012074";gene_name "MINK1";class_code "m";oId "Stomach_00161465";is.last "FALSE";is.first "FALSE";is.singleExon "FALSE"
chr17	transdecoder	exon	4892979	4894093	.	+	.	transcript_id "DNTX_00114971";transcript_type "protein_coding";transcript_biotype "protein_coding";exon_number "20";gene_id "XLOC_012074";gene_name "MINK1";class_code "m";oId "Stomach_00161465";is.last "FALSE";novel_exon_id "nvl_exon83542";novel_exon_type "RI";is.first "FALSE";is.singleExon "FALSE"
chr17	transdecoder	exon	4894174	4894311	.	+	.	transcript_id "DNTX_00114971";transcript_type "protein_coding";transcript_biotype "protein_coding";exon_number "21";gene_id "XLOC_012074";gene_name "MINK1";class_code "m";oId "Stomach_00161465";is.last "FALSE";is.first "FALSE";is.singleExon "FALSE"
chr17	transdecoder	exon	4894525	4894633	.	+	.	transcript_id "DNTX_00114971";transcript_type "protein_coding";transcript_biotype "protein_coding";exon_number "22";gene_id "XLOC_012074";gene_name "MINK1";class_code "m";oId "Stomach_00161465";is.last "FALSE";is.first "FALSE";is.singleExon "FALSE"
chr17	transdecoder	exon	4895075	4895242	.	+	.	transcript_id "DNTX_00114971";transcript_type "protein_coding";transcript_biotype "protein_coding";exon_number "23";gene_id "XLOC_012074";gene_name "MINK1";class_code "m";oId "Stomach_00161465";is.last "FALSE";is.first "FALSE";is.singleExon "FALSE"
chr17	transdecoder	exon	4895350	4895493	.	+	.	transcript_id "DNTX_00114971";transcript_type "protein_coding";transcript_biotype "protein_coding";exon_number "24";gene_id "XLOC_012074";gene_name "MINK1";class_code "m";oId "Stomach_00161465";is.last "FALSE";is.first "FALSE";is.singleExon "FALSE"
chr17	transdecoder	exon	4895698	4895832	.	+	.	transcript_id "DNTX_00114971";transcript_type "protein_coding";transcript_biotype "protein_coding";exon_number "25";gene_id "XLOC_012074";gene_name "MINK1";class_code "m";oId "Stomach_00161465";is.last "FALSE";is.first "FALSE";is.singleExon "FALSE"
chr17	transdecoder	exon	4896003	4896103	.	+	.	transcript_id "DNTX_00114971";transcript_type "protein_coding";transcript_biotype "protein_coding";exon_number "26";gene_id "XLOC_012074";gene_name "MINK1";class_code "m";oId "Stomach_00161465";is.last "FALSE";is.first "FALSE";is.singleExon "FALSE"
chr17	transdecoder	exon	4896193	4896342	.	+	.	transcript_id "DNTX_00114971";transcript_type "protein_coding";transcript_biotype "protein_coding";exon_number "27";gene_id "XLOC_012074";gene_name "MINK1";class_code "m";oId "Stomach_00161465";is.last "FALSE";is.first "FALSE";is.singleExon "FALSE"
chr17	transdecoder	exon	4896429	4896588	.	+	.	transcript_id "DNTX_00114971";transcript_type "protein_coding";transcript_biotype "protein_coding";exon_number "28";gene_id "XLOC_012074";gene_name "MINK1";class_code "m";oId "Stomach_00161465";is.last "FALSE";is.first "FALSE";is.singleExon "FALSE"
chr17	transdecoder	exon	4896674	4896813	.	+	.	transcript_id "DNTX_00114971";transcript_type "protein_coding";transcript_biotype "protein_coding";exon_number "29";gene_id "XLOC_012074";gene_name "MINK1";class_code "m";oId "Stomach_00161465";is.last "FALSE";is.first "FALSE";is.singleExon "FALSE"
chr17	transdecoder	exon	4897204	4898049	.	+	.	transcript_id "DNTX_00114971";transcript_type "protein_coding";transcript_biotype "protein_coding";exon_number "30";gene_id "XLOC_012074";gene_name "MINK1";class_code "m";oId "Stomach_00161465";is.last "TRUE";novel_exon_id "nvl_exon83543";novel_exon_type "novel_TES";is.first "FALSE";is.singleExon "FALSE"
chr17	transdecoder	five_prime_UTR	4833273	4833583	.	+	.	transcript_id "DNTX_00114971";transcript_type "protein_coding";transcript_biotype "protein_coding";gene_id "XLOC_012074";gene_name "MINK1";class_code "m";oId "Stomach_00161465";is.last "FALSE";is.first "FALSE";is.singleExon "FALSE"
chr17	transdecoder	start_codon	4833584	4833586	.	+	0	transcript_id "DNTX_00114971";transcript_type "protein_coding";transcript_biotype "protein_coding";gene_id "XLOC_012074";gene_name "MINK1";class_code "m";oId "Stomach_00161465";is.last "FALSE";is.first "FALSE";is.singleExon "FALSE"
chr17	transdecoder	CDS	4833584	4833640	.	+	0	transcript_id "DNTX_00114971";transcript_type "protein_coding";transcript_biotype "protein_coding";gene_id "XLOC_012074";gene_name "MINK1";class_code "m";oId "Stomach_00161465";is.last "FALSE";is.first "FALSE";is.singleExon "FALSE"
chr17	transdecoder	CDS	4878317	4878382	.	+	0	transcript_id "DNTX_00114971";transcript_type "protein_coding";transcript_biotype "protein_coding";gene_id "XLOC_012074";gene_name "MINK1";class_code "m";oId "Stomach_00161465";is.last "FALSE";is.first "FALSE";is.singleExon "FALSE"
chr17	transdecoder	CDS	4880984	4881040	.	+	0	transcript_id "DNTX_00114971";transcript_type "protein_coding";transcript_biotype "protein_coding";gene_id "XLOC_012074";gene_name "MINK1";class_code "m";oId "Stomach_00161465";is.last "FALSE";is.first "FALSE";is.singleExon "FALSE"
chr17	transdecoder	CDS	4881132	4881257	.	+	0	transcript_id "DNTX_00114971";transcript_type "protein_coding";transcript_biotype "protein_coding";gene_id "XLOC_012074";gene_name "MINK1";class_code "m";oId "Stomach_00161465";is.last "FALSE";is.first "FALSE";is.singleExon "FALSE"
chr17	transdecoder	CDS	4884363	4884473	.	+	0	transcript_id "DNTX_00114971";transcript_type "protein_coding";transcript_biotype "protein_coding";gene_id "XLOC_012074";gene_name "MINK1";class_code "m";oId "Stomach_00161465";is.last "FALSE";is.first "FALSE";is.singleExon "FALSE"
chr17	transdecoder	CDS	4884912	4885002	.	+	0	transcript_id "DNTX_00114971";transcript_type "protein_coding";transcript_biotype "protein_coding";gene_id "XLOC_012074";gene_name "MINK1";class_code "m";oId "Stomach_00161465";is.last "FALSE";is.first "FALSE";is.singleExon "FALSE"
chr17	transdecoder	CDS	4885483	4885613	.	+	2	transcript_id "DNTX_00114971";transcript_type "protein_coding";transcript_biotype "protein_coding";gene_id "XLOC_012074";gene_name "MINK1";class_code "m";oId "Stomach_00161465";is.last "FALSE";is.first "FALSE";is.singleExon "FALSE"
chr17	transdecoder	CDS	4885911	4885965	.	+	0	transcript_id "DNTX_00114971";transcript_type "protein_coding";transcript_biotype "protein_coding";gene_id "XLOC_012074";gene_name "MINK1";class_code "m";oId "Stomach_00161465";is.last "FALSE";is.first "FALSE";is.singleExon "FALSE"
chr17	transdecoder	CDS	4886120	4886198	.	+	2	transcript_id "DNTX_00114971";transcript_type "protein_coding";transcript_biotype "protein_coding";gene_id "XLOC_012074";gene_name "MINK1";class_code "m";oId "Stomach_00161465";is.last "FALSE";is.first "FALSE";is.singleExon "FALSE"
chr17	transdecoder	CDS	4886451	4886626	.	+	1	transcript_id "DNTX_00114971";transcript_type "protein_coding";transcript_biotype "protein_coding";gene_id "XLOC_012074";gene_name "MINK1";class_code "m";oId "Stomach_00161465";is.last "FALSE";is.first "FALSE";is.singleExon "FALSE"
chr17	transdecoder	CDS	4887110	4887179	.	+	2	transcript_id "DNTX_00114971";transcript_type "protein_coding";transcript_biotype "protein_coding";gene_id "XLOC_012074";gene_name "MINK1";class_code "m";oId "Stomach_00161465";is.last "FALSE";is.first "FALSE";is.singleExon "FALSE"
chr17	transdecoder	CDS	4887580	4887790	.	+	1	transcript_id "DNTX_00114971";transcript_type "protein_coding";transcript_biotype "protein_coding";gene_id "XLOC_012074";gene_name "MINK1";class_code "m";oId "Stomach_00161465";is.last "FALSE";is.first "FALSE";is.singleExon "FALSE"
chr17	transdecoder	CDS	4889647	4889763	.	+	0	transcript_id "DNTX_00114971";transcript_type "protein_coding";transcript_biotype "protein_coding";gene_id "XLOC_012074";gene_name "MINK1";class_code "m";oId "Stomach_00161465";is.last "FALSE";is.first "FALSE";is.singleExon "FALSE"
chr17	transdecoder	CDS	4890517	4890735	.	+	0	transcript_id "DNTX_00114971";transcript_type "protein_coding";transcript_biotype "protein_coding";gene_id "XLOC_012074";gene_name "MINK1";class_code "m";oId "Stomach_00161465";is.last "FALSE";is.first "FALSE";is.singleExon "FALSE"
chr17	transdecoder	CDS	4890951	4891124	.	+	0	transcript_id "DNTX_00114971";transcript_type "protein_coding";transcript_biotype "protein_coding";gene_id "XLOC_012074";gene_name "MINK1";class_code "m";oId "Stomach_00161465";is.last "FALSE";is.first "FALSE";is.singleExon "FALSE"
chr17	transdecoder	CDS	4891456	4891716	.	+	0	transcript_id "DNTX_00114971";transcript_type "protein_coding";transcript_biotype "protein_coding";gene_id "XLOC_012074";gene_name "MINK1";class_code "m";oId "Stomach_00161465";is.last "FALSE";is.first "FALSE";is.singleExon "FALSE"
chr17	transdecoder	CDS	4892149	4892234	.	+	0	transcript_id "DNTX_00114971";transcript_type "protein_coding";transcript_biotype "protein_coding";gene_id "XLOC_012074";gene_name "MINK1";class_code "m";oId "Stomach_00161465";is.last "FALSE";is.first "FALSE";is.singleExon "FALSE"
chr17	transdecoder	CDS	4892402	4892512	.	+	1	transcript_id "DNTX_00114971";transcript_type "protein_coding";transcript_biotype "protein_coding";gene_id "XLOC_012074";gene_name "MINK1";class_code "m";oId "Stomach_00161465";is.last "FALSE";is.first "FALSE";is.singleExon "FALSE"
chr17	transdecoder	CDS	4892656	4892768	.	+	1	transcript_id "DNTX_00114971";transcript_type "protein_coding";transcript_biotype "protein_coding";gene_id "XLOC_012074";gene_name "MINK1";class_code "m";oId "Stomach_00161465";is.last "FALSE";is.first "FALSE";is.singleExon "FALSE"
chr17	transdecoder	CDS	4892979	4893208	.	+	2	transcript_id "DNTX_00114971";transcript_type "protein_coding";transcript_biotype "protein_coding";gene_id "XLOC_012074";gene_name "MINK1";class_code "m";oId "Stomach_00161465";is.last "FALSE";is.first "FALSE";is.singleExon "FALSE"
chr17	transdecoder	stop_codon	4893209	4893211	.	+	0	transcript_id "DNTX_00114971";transcript_type "protein_coding";transcript_biotype "protein_coding";gene_id "XLOC_012074";gene_name "MINK1";class_code "m";oId "Stomach_00161465";is.last "FALSE";is.first "FALSE";is.singleExon "FALSE"
chr17	transdecoder	three_prime_UTR	4893212	4894093	.	+	.	transcript_id "DNTX_00114971";transcript_type "protein_coding";transcript_biotype "protein_coding";gene_id "XLOC_012074";gene_name "MINK1";class_code "m";oId "Stomach_00161465";is.last "FALSE";is.first "FALSE";is.singleExon "FALSE"
chr17	transdecoder	three_prime_UTR	4894174	4894311	.	+	.	transcript_id "DNTX_00114971";transcript_type "protein_coding";transcript_biotype "protein_coding";gene_id "XLOC_012074";gene_name "MINK1";class_code "m";oId "Stomach_00161465";is.last "FALSE";is.first "FALSE";is.singleExon "FALSE"
chr17	transdecoder	three_prime_UTR	4894525	4894633	.	+	.	transcript_id "DNTX_00114971";transcript_type "protein_coding";transcript_biotype "protein_coding";gene_id "XLOC_012074";gene_name "MINK1";class_code "m";oId "Stomach_00161465";is.last "FALSE";is.first "FALSE";is.singleExon "FALSE"
chr17	transdecoder	three_prime_UTR	4895075	4895242	.	+	.	transcript_id "DNTX_00114971";transcript_type "protein_coding";transcript_biotype "protein_coding";gene_id "XLOC_012074";gene_name "MINK1";class_code "m";oId "Stomach_00161465";is.last "FALSE";is.first "FALSE";is.singleExon "FALSE"
chr17	transdecoder	three_prime_UTR	4895350	4895493	.	+	.	transcript_id "DNTX_00114971";transcript_type "protein_coding";transcript_biotype "protein_coding";gene_id "XLOC_012074";gene_name "MINK1";class_code "m";oId "Stomach_00161465";is.last "FALSE";is.first "FALSE";is.singleExon "FALSE"
chr17	transdecoder	three_prime_UTR	4895698	4895832	.	+	.	transcript_id "DNTX_00114971";transcript_type "protein_coding";transcript_biotype "protein_coding";gene_id "XLOC_012074";gene_name "MINK1";class_code "m";oId "Stomach_00161465";is.last "FALSE";is.first "FALSE";is.singleExon "FALSE"
chr17	transdecoder	three_prime_UTR	4896003	4896103	.	+	.	transcript_id "DNTX_00114971";transcript_type "protein_coding";transcript_biotype "protein_coding";gene_id "XLOC_012074";gene_name "MINK1";class_code "m";oId "Stomach_00161465";is.last "FALSE";is.first "FALSE";is.singleExon "FALSE"
chr17	transdecoder	three_prime_UTR	4896193	4896342	.	+	.	transcript_id "DNTX_00114971";transcript_type "protein_coding";transcript_biotype "protein_coding";gene_id "XLOC_012074";gene_name "MINK1";class_code "m";oId "Stomach_00161465";is.last "FALSE";is.first "FALSE";is.singleExon "FALSE"
chr17	transdecoder	three_prime_UTR	4896429	4896588	.	+	.	transcript_id "DNTX_00114971";transcript_type "protein_coding";transcript_biotype "protein_coding";gene_id "XLOC_012074";gene_name "MINK1";class_code "m";oId "Stomach_00161465";is.last "FALSE";is.first "FALSE";is.singleExon "FALSE"
chr17	transdecoder	three_prime_UTR	4896674	4896813	.	+	.	transcript_id "DNTX_00114971";transcript_type "protein_coding";transcript_biotype "protein_coding";gene_id "XLOC_012074";gene_name "MINK1";class_code "m";oId "Stomach_00161465";is.last "FALSE";is.first "FALSE";is.singleExon "FALSE"
chr17	transdecoder	three_prime_UTR	4897204	4898049	.	+	.	transcript_id "DNTX_00114971";transcript_type "protein_coding";transcript_biotype "protein_coding";gene_id "XLOC_012074";gene_name "MINK1";class_code "m";oId "Stomach_00161465";is.last "TRUE";novel_exon_id "nvl_exon83543";novel_exon_type "novel_TES";is.first "FALSE";is.singleExon "FALSE"
chr17	transdecoder	transcript	4833283	4898053	.	+	.	transcript_id "DNTX_00108639";transcript_type "protein_coding";transcript_biotype "protein_coding";gene_id "XLOC_012074";gene_name "MINK1";class_code "n";oId "Brain-CerebellarHemisphere_00186512";is.last "FALSE";is.first "FALSE";is.singleExon "FALSE"
chr17	transdecoder	exon	4833283	4833640	.	+	.	transcript_id "DNTX_00108639";transcript_type "protein_coding";transcript_biotype "protein_coding";exon_number "1";gene_id "XLOC_012074";gene_name "MINK1";class_code "n";oId "Brain-CerebellarHemisphere_00186512";is.last "FALSE";novel_exon_id "nvl_exon83544";novel_exon_type "novel_TSS";is.first "TRUE";is.singleExon "FALSE"
chr17	transdecoder	exon	4878317	4878382	.	+	.	transcript_id "DNTX_00108639";transcript_type "protein_coding";transcript_biotype "protein_coding";exon_number "2";gene_id "XLOC_012074";gene_name "MINK1";class_code "n";oId "Brain-CerebellarHemisphere_00186512";is.last "FALSE";is.first "FALSE";is.singleExon "FALSE"
chr17	transdecoder	exon	4880984	4881040	.	+	.	transcript_id "DNTX_00108639";transcript_type "protein_coding";transcript_biotype "protein_coding";exon_number "3";gene_id "XLOC_012074";gene_name "MINK1";class_code "n";oId "Brain-CerebellarHemisphere_00186512";is.last "FALSE";is.first "FALSE";is.singleExon "FALSE"
chr17	transdecoder	exon	4881132	4881257	.	+	.	transcript_id "DNTX_00108639";transcript_type "protein_coding";transcript_biotype "protein_coding";exon_number "4";gene_id "XLOC_012074";gene_name "MINK1";class_code "n";oId "Brain-CerebellarHemisphere_00186512";is.last "FALSE";is.first "FALSE";is.singleExon "FALSE"
chr17	transdecoder	exon	4884363	4884473	.	+	.	transcript_id "DNTX_00108639";transcript_type "protein_coding";transcript_biotype "protein_coding";exon_number "5";gene_id "XLOC_012074";gene_name "MINK1";class_code "n";oId "Brain-CerebellarHemisphere_00186512";is.last "FALSE";is.first "FALSE";is.singleExon "FALSE"
chr17	transdecoder	exon	4884912	4885002	.	+	.	transcript_id "DNTX_00108639";transcript_type "protein_coding";transcript_biotype "protein_coding";exon_number "6";gene_id "XLOC_012074";gene_name "MINK1";class_code "n";oId "Brain-CerebellarHemisphere_00186512";is.last "FALSE";is.first "FALSE";is.singleExon "FALSE"
chr17	transdecoder	exon	4885483	4885613	.	+	.	transcript_id "DNTX_00108639";transcript_type "protein_coding";transcript_biotype "protein_coding";exon_number "7";gene_id "XLOC_012074";gene_name "MINK1";class_code "n";oId "Brain-CerebellarHemisphere_00186512";is.last "FALSE";is.first "FALSE";is.singleExon "FALSE"
chr17	transdecoder	exon	4885911	4885965	.	+	.	transcript_id "DNTX_00108639";transcript_type "protein_coding";transcript_biotype "protein_coding";exon_number "8";gene_id "XLOC_012074";gene_name "MINK1";class_code "n";oId "Brain-CerebellarHemisphere_00186512";is.last "FALSE";is.first "FALSE";is.singleExon "FALSE"
chr17	transdecoder	exon	4886120	4886626	.	+	.	transcript_id "DNTX_00108639";transcript_type "protein_coding";transcript_biotype "protein_coding";exon_number "9";gene_id "XLOC_012074";gene_name "MINK1";class_code "n";oId "Brain-CerebellarHemisphere_00186512";is.last "FALSE";novel_exon_id "nvl_exon83545";novel_exon_type "RI";is.first "FALSE";is.singleExon "FALSE"
chr17	transdecoder	exon	4887110	4887179	.	+	.	transcript_id "DNTX_00108639";transcript_type "protein_coding";transcript_biotype "protein_coding";exon_number "10";gene_id "XLOC_012074";gene_name "MINK1";class_code "n";oId "Brain-CerebellarHemisphere_00186512";is.last "FALSE";is.first "FALSE";is.singleExon "FALSE"
chr17	transdecoder	exon	4887580	4887790	.	+	.	transcript_id "DNTX_00108639";transcript_type "protein_coding";transcript_biotype "protein_coding";exon_number "11";gene_id "XLOC_012074";gene_name "MINK1";class_code "n";oId "Brain-CerebellarHemisphere_00186512";is.last "FALSE";is.first "FALSE";is.singleExon "FALSE"
chr17	transdecoder	exon	4889647	4889763	.	+	.	transcript_id "DNTX_00108639";transcript_type "protein_coding";transcript_biotype "protein_coding";exon_number "12";gene_id "XLOC_012074";gene_name "MINK1";class_code "n";oId "Brain-CerebellarHemisphere_00186512";is.last "FALSE";is.first "FALSE";is.singleExon "FALSE"
chr17	transdecoder	exon	4890222	4890735	.	+	.	transcript_id "DNTX_00108639";transcript_type "protein_coding";transcript_biotype "protein_coding";exon_number "13";gene_id "XLOC_012074";gene_name "MINK1";class_code "n";oId "Brain-CerebellarHemisphere_00186512";is.last "FALSE";is.first "FALSE";is.singleExon "FALSE"
chr17	transdecoder	exon	4890951	4891124	.	+	.	transcript_id "DNTX_00108639";transcript_type "protein_coding";transcript_biotype "protein_coding";exon_number "14";gene_id "XLOC_012074";gene_name "MINK1";class_code "n";oId "Brain-CerebellarHemisphere_00186512";is.last "FALSE";is.first "FALSE";is.singleExon "FALSE"
chr17	transdecoder	exon	4891456	4891716	.	+	.	transcript_id "DNTX_00108639";transcript_type "protein_coding";transcript_biotype "protein_coding";exon_number "15";gene_id "XLOC_012074";gene_name "MINK1";class_code "n";oId "Brain-CerebellarHemisphere_00186512";is.last "FALSE";is.first "FALSE";is.singleExon "FALSE"
chr17	transdecoder	exon	4892149	4892234	.	+	.	transcript_id "DNTX_00108639";transcript_type "protein_coding";transcript_biotype "protein_coding";exon_number "16";gene_id "XLOC_012074";gene_name "MINK1";class_code "n";oId "Brain-CerebellarHemisphere_00186512";is.last "FALSE";is.first "FALSE";is.singleExon "FALSE"
chr17	transdecoder	exon	4892656	4892768	.	+	.	transcript_id "DNTX_00108639";transcript_type "protein_coding";transcript_biotype "protein_coding";exon_number "17";gene_id "XLOC_012074";gene_name "MINK1";class_code "n";oId "Brain-CerebellarHemisphere_00186512";is.last "FALSE";is.first "FALSE";is.singleExon "FALSE"
chr17	transdecoder	exon	4892979	4894093	.	+	.	transcript_id "DNTX_00108639";transcript_type "protein_coding";transcript_biotype "protein_coding";exon_number "18";gene_id "XLOC_012074";gene_name "MINK1";class_code "n";oId "Brain-CerebellarHemisphere_00186512";is.last "FALSE";novel_exon_id "nvl_exon83542";novel_exon_type "RI";is.first "FALSE";is.singleExon "FALSE"
chr17	transdecoder	exon	4894174	4895242	.	+	.	transcript_id "DNTX_00108639";transcript_type "protein_coding";transcript_biotype "protein_coding";exon_number "19";gene_id "XLOC_012074";gene_name "MINK1";class_code "n";oId "Brain-CerebellarHemisphere_00186512";is.last "FALSE";novel_exon_id "nvl_exon83546";novel_exon_type "RI";is.first "FALSE";is.singleExon "FALSE"
chr17	transdecoder	exon	4895350	4895493	.	+	.	transcript_id "DNTX_00108639";transcript_type "protein_coding";transcript_biotype "protein_coding";exon_number "20";gene_id "XLOC_012074";gene_name "MINK1";class_code "n";oId "Brain-CerebellarHemisphere_00186512";is.last "FALSE";is.first "FALSE";is.singleExon "FALSE"
chr17	transdecoder	exon	4895698	4895832	.	+	.	transcript_id "DNTX_00108639";transcript_type "protein_coding";transcript_biotype "protein_coding";exon_number "21";gene_id "XLOC_012074";gene_name "MINK1";class_code "n";oId "Brain-CerebellarHemisphere_00186512";is.last "FALSE";is.first "FALSE";is.singleExon "FALSE"
chr17	transdecoder	exon	4896003	4896103	.	+	.	transcript_id "DNTX_00108639";transcript_type "protein_coding";transcript_biotype "protein_coding";exon_number "22";gene_id "XLOC_012074";gene_name "MINK1";class_code "n";oId "Brain-CerebellarHemisphere_00186512";is.last "FALSE";is.first "FALSE";is.singleExon "FALSE"
chr17	transdecoder	exon	4896193	4896342	.	+	.	transcript_id "DNTX_00108639";transcript_type "protein_coding";transcript_biotype "protein_coding";exon_number "23";gene_id "XLOC_012074";gene_name "MINK1";class_code "n";oId "Brain-CerebellarHemisphere_00186512";is.last "FALSE";is.first "FALSE";is.singleExon "FALSE"
chr17	transdecoder	exon	4896429	4896588	.	+	.	transcript_id "DNTX_00108639";transcript_type "protein_coding";transcript_biotype "protein_coding";exon_number "24";gene_id "XLOC_012074";gene_name "MINK1";class_code "n";oId "Brain-CerebellarHemisphere_00186512";is.last "FALSE";is.first "FALSE";is.singleExon "FALSE"
chr17	transdecoder	exon	4896674	4896813	.	+	.	transcript_id "DNTX_00108639";transcript_type "protein_coding";transcript_biotype "protein_coding";exon_number "25";gene_id "XLOC_012074";gene_name "MINK1";class_code "n";oId "Brain-CerebellarHemisphere_00186512";is.last "FALSE";is.first "FALSE";is.singleExon "FALSE"
chr17	transdecoder	exon	4897204	4898053	.	+	.	transcript_id "DNTX_00108639";transcript_type "protein_coding";transcript_biotype "protein_coding";exon_number "26";gene_id "XLOC_012074";gene_name "MINK1";class_code "n";oId "Brain-CerebellarHemisphere_00186512";is.last "TRUE";is.first "FALSE";is.singleExon "FALSE"
chr17	transdecoder	five_prime_UTR	4833283	4833640	.	+	.	transcript_id "DNTX_00108639";transcript_type "protein_coding";transcript_biotype "protein_coding";gene_id "XLOC_012074";gene_name "MINK1";class_code "n";oId "Brain-CerebellarHemisphere_00186512";is.last "FALSE";novel_exon_id "nvl_exon83544";novel_exon_type "novel_TSS";is.first "TRUE";is.singleExon "FALSE"
chr17	transdecoder	five_prime_UTR	4878317	4878382	.	+	.	transcript_id "DNTX_00108639";transcript_type "protein_coding";transcript_biotype "protein_coding";gene_id "XLOC_012074";gene_name "MINK1";class_code "n";oId "Brain-CerebellarHemisphere_00186512";is.last "FALSE";is.first "FALSE";is.singleExon "FALSE"
chr17	transdecoder	five_prime_UTR	4880984	4881040	.	+	.	transcript_id "DNTX_00108639";transcript_type "protein_coding";transcript_biotype "protein_coding";gene_id "XLOC_012074";gene_name "MINK1";class_code "n";oId "Brain-CerebellarHemisphere_00186512";is.last "FALSE";is.first "FALSE";is.singleExon "FALSE"
chr17	transdecoder	five_prime_UTR	4881132	4881257	.	+	.	transcript_id "DNTX_00108639";transcript_type "protein_coding";transcript_biotype "protein_coding";gene_id "XLOC_012074";gene_name "MINK1";class_code "n";oId "Brain-CerebellarHemisphere_00186512";is.last "FALSE";is.first "FALSE";is.singleExon "FALSE"
chr17	transdecoder	five_prime_UTR	4884363	4884473	.	+	.	transcript_id "DNTX_00108639";transcript_type "protein_coding";transcript_biotype "protein_coding";gene_id "XLOC_012074";gene_name "MINK1";class_code "n";oId "Brain-CerebellarHemisphere_00186512";is.last "FALSE";is.first "FALSE";is.singleExon "FALSE"
chr17	transdecoder	five_prime_UTR	4884912	4885002	.	+	.	transcript_id "DNTX_00108639";transcript_type "protein_coding";transcript_biotype "protein_coding";gene_id "XLOC_012074";gene_name "MINK1";class_code "n";oId "Brain-CerebellarHemisphere_00186512";is.last "FALSE";is.first "FALSE";is.singleExon "FALSE"
chr17	transdecoder	five_prime_UTR	4885483	4885613	.	+	.	transcript_id "DNTX_00108639";transcript_type "protein_coding";transcript_biotype "protein_coding";gene_id "XLOC_012074";gene_name "MINK1";class_code "n";oId "Brain-CerebellarHemisphere_00186512";is.last "FALSE";is.first "FALSE";is.singleExon "FALSE"
chr17	transdecoder	five_prime_UTR	4885911	4885965	.	+	.	transcript_id "DNTX_00108639";transcript_type "protein_coding";transcript_biotype "protein_coding";gene_id "XLOC_012074";gene_name "MINK1";class_code "n";oId "Brain-CerebellarHemisphere_00186512";is.last "FALSE";is.first "FALSE";is.singleExon "FALSE"
chr17	transdecoder	five_prime_UTR	4886120	4886626	.	+	.	transcript_id "DNTX_00108639";transcript_type "protein_coding";transcript_biotype "protein_coding";gene_id "XLOC_012074";gene_name "MINK1";class_code "n";oId "Brain-CerebellarHemisphere_00186512";is.last "FALSE";novel_exon_id "nvl_exon83545";novel_exon_type "RI";is.first "FALSE";is.singleExon "FALSE"
chr17	transdecoder	five_prime_UTR	4887110	4887179	.	+	.	transcript_id "DNTX_00108639";transcript_type "protein_coding";transcript_biotype "protein_coding";gene_id "XLOC_012074";gene_name "MINK1";class_code "n";oId "Brain-CerebellarHemisphere_00186512";is.last "FALSE";is.first "FALSE";is.singleExon "FALSE"
chr17	transdecoder	five_prime_UTR	4887580	4887790	.	+	.	transcript_id "DNTX_00108639";transcript_type "protein_coding";transcript_biotype "protein_coding";gene_id "XLOC_012074";gene_name "MINK1";class_code "n";oId "Brain-CerebellarHemisphere_00186512";is.last "FALSE";is.first "FALSE";is.singleExon "FALSE"
chr17	transdecoder	five_prime_UTR	4889647	4889763	.	+	.	transcript_id "DNTX_00108639";transcript_type "protein_coding";transcript_biotype "protein_coding";gene_id "XLOC_012074";gene_name "MINK1";class_code "n";oId "Brain-CerebellarHemisphere_00186512";is.last "FALSE";is.first "FALSE";is.singleExon "FALSE"
chr17	transdecoder	five_prime_UTR	4890222	4890735	.	+	.	transcript_id "DNTX_00108639";transcript_type "protein_coding";transcript_biotype "protein_coding";gene_id "XLOC_012074";gene_name "MINK1";class_code "n";oId "Brain-CerebellarHemisphere_00186512";is.last "FALSE";is.first "FALSE";is.singleExon "FALSE"
chr17	transdecoder	five_prime_UTR	4890951	4891124	.	+	.	transcript_id "DNTX_00108639";transcript_type "protein_coding";transcript_biotype "protein_coding";gene_id "XLOC_012074";gene_name "MINK1";class_code "n";oId "Brain-CerebellarHemisphere_00186512";is.last "FALSE";is.first "FALSE";is.singleExon "FALSE"
chr17	transdecoder	five_prime_UTR	4891456	4891716	.	+	.	transcript_id "DNTX_00108639";transcript_type "protein_coding";transcript_biotype "protein_coding";gene_id "XLOC_012074";gene_name "MINK1";class_code "n";oId "Brain-CerebellarHemisphere_00186512";is.last "FALSE";is.first "FALSE";is.singleExon "FALSE"
chr17	transdecoder	five_prime_UTR	4892149	4892234	.	+	.	transcript_id "DNTX_00108639";transcript_type "protein_coding";transcript_biotype "protein_coding";gene_id "XLOC_012074";gene_name "MINK1";class_code "n";oId "Brain-CerebellarHemisphere_00186512";is.last "FALSE";is.first "FALSE";is.singleExon "FALSE"
chr17	transdecoder	five_prime_UTR	4892656	4892768	.	+	.	transcript_id "DNTX_00108639";transcript_type "protein_coding";transcript_biotype "protein_coding";gene_id "XLOC_012074";gene_name "MINK1";class_code "n";oId "Brain-CerebellarHemisphere_00186512";is.last "FALSE";is.first "FALSE";is.singleExon "FALSE"
chr17	transdecoder	five_prime_UTR	4892979	4894093	.	+	.	transcript_id "DNTX_00108639";transcript_type "protein_coding";transcript_biotype "protein_coding";gene_id "XLOC_012074";gene_name "MINK1";class_code "n";oId "Brain-CerebellarHemisphere_00186512";is.last "FALSE";novel_exon_id "nvl_exon83542";novel_exon_type "RI";is.first "FALSE";is.singleExon "FALSE"
chr17	transdecoder	five_prime_UTR	4894174	4895007	.	+	.	transcript_id "DNTX_00108639";transcript_type "protein_coding";transcript_biotype "protein_coding";gene_id "XLOC_012074";gene_name "MINK1";class_code "n";oId "Brain-CerebellarHemisphere_00186512";is.last "FALSE";is.first "FALSE";is.singleExon "FALSE"
chr17	transdecoder	start_codon	4895008	4895010	.	+	0	transcript_id "DNTX_00108639";transcript_type "protein_coding";transcript_biotype "protein_coding";gene_id "XLOC_012074";gene_name "MINK1";class_code "n";oId "Brain-CerebellarHemisphere_00186512";is.last "FALSE";is.first "FALSE";is.singleExon "FALSE"
chr17	transdecoder	CDS	4895008	4895242	.	+	0	transcript_id "DNTX_00108639";transcript_type "protein_coding";transcript_biotype "protein_coding";gene_id "XLOC_012074";gene_name "MINK1";class_code "n";oId "Brain-CerebellarHemisphere_00186512";is.last "FALSE";is.first "FALSE";is.singleExon "FALSE"
chr17	transdecoder	CDS	4895350	4895493	.	+	2	transcript_id "DNTX_00108639";transcript_type "protein_coding";transcript_biotype "protein_coding";gene_id "XLOC_012074";gene_name "MINK1";class_code "n";oId "Brain-CerebellarHemisphere_00186512";is.last "FALSE";is.first "FALSE";is.singleExon "FALSE"
chr17	transdecoder	CDS	4895698	4895832	.	+	2	transcript_id "DNTX_00108639";transcript_type "protein_coding";transcript_biotype "protein_coding";gene_id "XLOC_012074";gene_name "MINK1";class_code "n";oId "Brain-CerebellarHemisphere_00186512";is.last "FALSE";is.first "FALSE";is.singleExon "FALSE"
chr17	transdecoder	CDS	4896003	4896103	.	+	2	transcript_id "DNTX_00108639";transcript_type "protein_coding";transcript_biotype "protein_coding";gene_id "XLOC_012074";gene_name "MINK1";class_code "n";oId "Brain-CerebellarHemisphere_00186512";is.last "FALSE";is.first "FALSE";is.singleExon "FALSE"
chr17	transdecoder	CDS	4896193	4896342	.	+	0	transcript_id "DNTX_00108639";transcript_type "protein_coding";transcript_biotype "protein_coding";gene_id "XLOC_012074";gene_name "MINK1";class_code "n";oId "Brain-CerebellarHemisphere_00186512";is.last "FALSE";is.first "FALSE";is.singleExon "FALSE"
chr17	transdecoder	CDS	4896429	4896588	.	+	0	transcript_id "DNTX_00108639";transcript_type "protein_coding";transcript_biotype "protein_coding";gene_id "XLOC_012074";gene_name "MINK1";class_code "n";oId "Brain-CerebellarHemisphere_00186512";is.last "FALSE";is.first "FALSE";is.singleExon "FALSE"
chr17	transdecoder	CDS	4896674	4896813	.	+	2	transcript_id "DNTX_00108639";transcript_type "protein_coding";transcript_biotype "protein_coding";gene_id "XLOC_012074";gene_name "MINK1";class_code "n";oId "Brain-CerebellarHemisphere_00186512";is.last "FALSE";is.first "FALSE";is.singleExon "FALSE"
chr17	transdecoder	CDS	4897204	4897284	.	+	0	transcript_id "DNTX_00108639";transcript_type "protein_coding";transcript_biotype "protein_coding";gene_id "XLOC_012074";gene_name "MINK1";class_code "n";oId "Brain-CerebellarHemisphere_00186512";is.last "FALSE";is.first "FALSE";is.singleExon "FALSE"
chr17	transdecoder	stop_codon	4897285	4897287	.	+	0	transcript_id "DNTX_00108639";transcript_type "protein_coding";transcript_biotype "protein_coding";gene_id "XLOC_012074";gene_name "MINK1";class_code "n";oId "Brain-CerebellarHemisphere_00186512";is.last "FALSE";is.first "FALSE";is.singleExon "FALSE"
chr17	transdecoder	three_prime_UTR	4897288	4898053	.	+	.	transcript_id "DNTX_00108639";transcript_type "protein_coding";transcript_biotype "protein_coding";gene_id "XLOC_012074";gene_name "MINK1";class_code "n";oId "Brain-CerebellarHemisphere_00186512";is.last "FALSE";is.first "FALSE";is.singleExon "FALSE"
chr17	transdecoder	transcript	4833296	4898053	.	+	.	transcript_id "DNTX_00112473";transcript_type "protein_coding";transcript_biotype "protein_coding";gene_id "XLOC_012074";gene_name "MINK1";class_code "n";oId "Cornea_Fetal.Tissue_00061376";is.last "FALSE";is.first "FALSE";is.singleExon "FALSE"
chr17	transdecoder	exon	4833296	4833640	.	+	.	transcript_id "DNTX_00112473";transcript_type "protein_coding";transcript_biotype "protein_coding";exon_number "1";gene_id "XLOC_012074";gene_name "MINK1";class_code "n";oId "Cornea_Fetal.Tissue_00061376";is.last "FALSE";novel_exon_id "nvl_exon83547";novel_exon_type "novel_TSS";is.first "TRUE";is.singleExon "FALSE"
chr17	transdecoder	exon	4878317	4878382	.	+	.	transcript_id "DNTX_00112473";transcript_type "protein_coding";transcript_biotype "protein_coding";exon_number "2";gene_id "XLOC_012074";gene_name "MINK1";class_code "n";oId "Cornea_Fetal.Tissue_00061376";is.last "FALSE";is.first "FALSE";is.singleExon "FALSE"
chr17	transdecoder	exon	4880984	4881040	.	+	.	transcript_id "DNTX_00112473";transcript_type "protein_coding";transcript_biotype "protein_coding";exon_number "3";gene_id "XLOC_012074";gene_name "MINK1";class_code "n";oId "Cornea_Fetal.Tissue_00061376";is.last "FALSE";is.first "FALSE";is.singleExon "FALSE"
chr17	transdecoder	exon	4881132	4881257	.	+	.	transcript_id "DNTX_00112473";transcript_type "protein_coding";transcript_biotype "protein_coding";exon_number "4";gene_id "XLOC_012074";gene_name "MINK1";class_code "n";oId "Cornea_Fetal.Tissue_00061376";is.last "FALSE";is.first "FALSE";is.singleExon "FALSE"
chr17	transdecoder	exon	4884363	4884473	.	+	.	transcript_id "DNTX_00112473";transcript_type "protein_coding";transcript_biotype "protein_coding";exon_number "5";gene_id "XLOC_012074";gene_name "MINK1";class_code "n";oId "Cornea_Fetal.Tissue_00061376";is.last "FALSE";is.first "FALSE";is.singleExon "FALSE"
chr17	transdecoder	exon	4884912	4885002	.	+	.	transcript_id "DNTX_00112473";transcript_type "protein_coding";transcript_biotype "protein_coding";exon_number "6";gene_id "XLOC_012074";gene_name "MINK1";class_code "n";oId "Cornea_Fetal.Tissue_00061376";is.last "FALSE";is.first "FALSE";is.singleExon "FALSE"
chr17	transdecoder	exon	4885483	4885613	.	+	.	transcript_id "DNTX_00112473";transcript_type "protein_coding";transcript_biotype "protein_coding";exon_number "7";gene_id "XLOC_012074";gene_name "MINK1";class_code "n";oId "Cornea_Fetal.Tissue_00061376";is.last "FALSE";is.first "FALSE";is.singleExon "FALSE"
chr17	transdecoder	exon	4885911	4885965	.	+	.	transcript_id "DNTX_00112473";transcript_type "protein_coding";transcript_biotype "protein_coding";exon_number "8";gene_id "XLOC_012074";gene_name "MINK1";class_code "n";oId "Cornea_Fetal.Tissue_00061376";is.last "FALSE";is.first "FALSE";is.singleExon "FALSE"
chr17	transdecoder	exon	4886120	4886198	.	+	.	transcript_id "DNTX_00112473";transcript_type "protein_coding";transcript_biotype "protein_coding";exon_number "9";gene_id "XLOC_012074";gene_name "MINK1";class_code "n";oId "Cornea_Fetal.Tissue_00061376";is.last "FALSE";is.first "FALSE";is.singleExon "FALSE"
chr17	transdecoder	exon	4886451	4886626	.	+	.	transcript_id "DNTX_00112473";transcript_type "protein_coding";transcript_biotype "protein_coding";exon_number "10";gene_id "XLOC_012074";gene_name "MINK1";class_code "n";oId "Cornea_Fetal.Tissue_00061376";is.last "FALSE";is.first "FALSE";is.singleExon "FALSE"
chr17	transdecoder	exon	4887110	4887179	.	+	.	transcript_id "DNTX_00112473";transcript_type "protein_coding";transcript_biotype "protein_coding";exon_number "11";gene_id "XLOC_012074";gene_name "MINK1";class_code "n";oId "Cornea_Fetal.Tissue_00061376";is.last "FALSE";is.first "FALSE";is.singleExon "FALSE"
chr17	transdecoder	exon	4887580	4887790	.	+	.	transcript_id "DNTX_00112473";transcript_type "protein_coding";transcript_biotype "protein_coding";exon_number "12";gene_id "XLOC_012074";gene_name "MINK1";class_code "n";oId "Cornea_Fetal.Tissue_00061376";is.last "FALSE";is.first "FALSE";is.singleExon "FALSE"
chr17	transdecoder	exon	4889647	4890735	.	+	.	transcript_id "DNTX_00112473";transcript_type "protein_coding";transcript_biotype "protein_coding";exon_number "13";gene_id "XLOC_012074";gene_name "MINK1";class_code "n";oId "Cornea_Fetal.Tissue_00061376";is.last "FALSE";is.first "FALSE";is.singleExon "FALSE"
chr17	transdecoder	exon	4890951	4891124	.	+	.	transcript_id "DNTX_00112473";transcript_type "protein_coding";transcript_biotype "protein_coding";exon_number "14";gene_id "XLOC_012074";gene_name "MINK1";class_code "n";oId "Cornea_Fetal.Tissue_00061376";is.last "FALSE";is.first "FALSE";is.singleExon "FALSE"
chr17	transdecoder	exon	4891456	4891716	.	+	.	transcript_id "DNTX_00112473";transcript_type "protein_coding";transcript_biotype "protein_coding";exon_number "15";gene_id "XLOC_012074";gene_name "MINK1";class_code "n";oId "Cornea_Fetal.Tissue_00061376";is.last "FALSE";is.first "FALSE";is.singleExon "FALSE"
chr17	transdecoder	exon	4892149	4892234	.	+	.	transcript_id "DNTX_00112473";transcript_type "protein_coding";transcript_biotype "protein_coding";exon_number "16";gene_id "XLOC_012074";gene_name "MINK1";class_code "n";oId "Cornea_Fetal.Tissue_00061376";is.last "FALSE";is.first "FALSE";is.singleExon "FALSE"
chr17	transdecoder	exon	4892656	4892768	.	+	.	transcript_id "DNTX_00112473";transcript_type "protein_coding";transcript_biotype "protein_coding";exon_number "17";gene_id "XLOC_012074";gene_name "MINK1";class_code "n";oId "Cornea_Fetal.Tissue_00061376";is.last "FALSE";is.first "FALSE";is.singleExon "FALSE"
chr17	transdecoder	exon	4892979	4893067	.	+	.	transcript_id "DNTX_00112473";transcript_type "protein_coding";transcript_biotype "protein_coding";exon_number "18";gene_id "XLOC_012074";gene_name "MINK1";class_code "n";oId "Cornea_Fetal.Tissue_00061376";is.last "FALSE";is.first "FALSE";is.singleExon "FALSE"
chr17	transdecoder	exon	4893434	4893597	.	+	.	transcript_id "DNTX_00112473";transcript_type "protein_coding";transcript_biotype "protein_coding";exon_number "19";gene_id "XLOC_012074";gene_name "MINK1";class_code "n";oId "Cornea_Fetal.Tissue_00061376";is.last "FALSE";is.first "FALSE";is.singleExon "FALSE"
chr17	transdecoder	exon	4893988	4894093	.	+	.	transcript_id "DNTX_00112473";transcript_type "protein_coding";transcript_biotype "protein_coding";exon_number "20";gene_id "XLOC_012074";gene_name "MINK1";class_code "n";oId "Cornea_Fetal.Tissue_00061376";is.last "FALSE";is.first "FALSE";is.singleExon "FALSE"
chr17	transdecoder	exon	4894174	4894311	.	+	.	transcript_id "DNTX_00112473";transcript_type "protein_coding";transcript_biotype "protein_coding";exon_number "21";gene_id "XLOC_012074";gene_name "MINK1";class_code "n";oId "Cornea_Fetal.Tissue_00061376";is.last "FALSE";is.first "FALSE";is.singleExon "FALSE"
chr17	transdecoder	exon	4894525	4894633	.	+	.	transcript_id "DNTX_00112473";transcript_type "protein_coding";transcript_biotype "protein_coding";exon_number "22";gene_id "XLOC_012074";gene_name "MINK1";class_code "n";oId "Cornea_Fetal.Tissue_00061376";is.last "FALSE";is.first "FALSE";is.singleExon "FALSE"
chr17	transdecoder	exon	4895075	4895242	.	+	.	transcript_id "DNTX_00112473";transcript_type "protein_coding";transcript_biotype "protein_coding";exon_number "23";gene_id "XLOC_012074";gene_name "MINK1";class_code "n";oId "Cornea_Fetal.Tissue_00061376";is.last "FALSE";is.first "FALSE";is.singleExon "FALSE"
chr17	transdecoder	exon	4895350	4895493	.	+	.	transcript_id "DNTX_00112473";transcript_type "protein_coding";transcript_biotype "protein_coding";exon_number "24";gene_id "XLOC_012074";gene_name "MINK1";class_code "n";oId "Cornea_Fetal.Tissue_00061376";is.last "FALSE";is.first "FALSE";is.singleExon "FALSE"
chr17	transdecoder	exon	4895698	4895832	.	+	.	transcript_id "DNTX_00112473";transcript_type "protein_coding";transcript_biotype "protein_coding";exon_number "25";gene_id "XLOC_012074";gene_name "MINK1";class_code "n";oId "Cornea_Fetal.Tissue_00061376";is.last "FALSE";is.first "FALSE";is.singleExon "FALSE"
chr17	transdecoder	exon	4896003	4896103	.	+	.	transcript_id "DNTX_00112473";transcript_type "protein_coding";transcript_biotype "protein_coding";exon_number "26";gene_id "XLOC_012074";gene_name "MINK1";class_code "n";oId "Cornea_Fetal.Tissue_00061376";is.last "FALSE";is.first "FALSE";is.singleExon "FALSE"
chr17	transdecoder	exon	4896193	4896342	.	+	.	transcript_id "DNTX_00112473";transcript_type "protein_coding";transcript_biotype "protein_coding";exon_number "27";gene_id "XLOC_012074";gene_name "MINK1";class_code "n";oId "Cornea_Fetal.Tissue_00061376";is.last "FALSE";is.first "FALSE";is.singleExon "FALSE"
chr17	transdecoder	exon	4896429	4896588	.	+	.	transcript_id "DNTX_00112473";transcript_type "protein_coding";transcript_biotype "protein_coding";exon_number "28";gene_id "XLOC_012074";gene_name "MINK1";class_code "n";oId "Cornea_Fetal.Tissue_00061376";is.last "FALSE";is.first "FALSE";is.singleExon "FALSE"
chr17	transdecoder	exon	4896674	4896813	.	+	.	transcript_id "DNTX_00112473";transcript_type "protein_coding";transcript_biotype "protein_coding";exon_number "29";gene_id "XLOC_012074";gene_name "MINK1";class_code "n";oId "Cornea_Fetal.Tissue_00061376";is.last "FALSE";is.first "FALSE";is.singleExon "FALSE"
chr17	transdecoder	exon	4897204	4898053	.	+	.	transcript_id "DNTX_00112473";transcript_type "protein_coding";transcript_biotype "protein_coding";exon_number "30";gene_id "XLOC_012074";gene_name "MINK1";class_code "n";oId "Cornea_Fetal.Tissue_00061376";is.last "TRUE";is.first "FALSE";is.singleExon "FALSE"
chr17	transdecoder	five_prime_UTR	4833296	4833640	.	+	.	transcript_id "DNTX_00112473";transcript_type "protein_coding";transcript_biotype "protein_coding";gene_id "XLOC_012074";gene_name "MINK1";class_code "n";oId "Cornea_Fetal.Tissue_00061376";is.last "FALSE";novel_exon_id "nvl_exon83547";novel_exon_type "novel_TSS";is.first "TRUE";is.singleExon "FALSE"
chr17	transdecoder	five_prime_UTR	4878317	4878382	.	+	.	transcript_id "DNTX_00112473";transcript_type "protein_coding";transcript_biotype "protein_coding";gene_id "XLOC_012074";gene_name "MINK1";class_code "n";oId "Cornea_Fetal.Tissue_00061376";is.last "FALSE";is.first "FALSE";is.singleExon "FALSE"
chr17	transdecoder	five_prime_UTR	4880984	4881040	.	+	.	transcript_id "DNTX_00112473";transcript_type "protein_coding";transcript_biotype "protein_coding";gene_id "XLOC_012074";gene_name "MINK1";class_code "n";oId "Cornea_Fetal.Tissue_00061376";is.last "FALSE";is.first "FALSE";is.singleExon "FALSE"
chr17	transdecoder	five_prime_UTR	4881132	4881257	.	+	.	transcript_id "DNTX_00112473";transcript_type "protein_coding";transcript_biotype "protein_coding";gene_id "XLOC_012074";gene_name "MINK1";class_code "n";oId "Cornea_Fetal.Tissue_00061376";is.last "FALSE";is.first "FALSE";is.singleExon "FALSE"
chr17	transdecoder	five_prime_UTR	4884363	4884473	.	+	.	transcript_id "DNTX_00112473";transcript_type "protein_coding";transcript_biotype "protein_coding";gene_id "XLOC_012074";gene_name "MINK1";class_code "n";oId "Cornea_Fetal.Tissue_00061376";is.last "FALSE";is.first "FALSE";is.singleExon "FALSE"
chr17	transdecoder	five_prime_UTR	4884912	4885002	.	+	.	transcript_id "DNTX_00112473";transcript_type "protein_coding";transcript_biotype "protein_coding";gene_id "XLOC_012074";gene_name "MINK1";class_code "n";oId "Cornea_Fetal.Tissue_00061376";is.last "FALSE";is.first "FALSE";is.singleExon "FALSE"
chr17	transdecoder	five_prime_UTR	4885483	4885613	.	+	.	transcript_id "DNTX_00112473";transcript_type "protein_coding";transcript_biotype "protein_coding";gene_id "XLOC_012074";gene_name "MINK1";class_code "n";oId "Cornea_Fetal.Tissue_00061376";is.last "FALSE";is.first "FALSE";is.singleExon "FALSE"
chr17	transdecoder	five_prime_UTR	4885911	4885965	.	+	.	transcript_id "DNTX_00112473";transcript_type "protein_coding";transcript_biotype "protein_coding";gene_id "XLOC_012074";gene_name "MINK1";class_code "n";oId "Cornea_Fetal.Tissue_00061376";is.last "FALSE";is.first "FALSE";is.singleExon "FALSE"
chr17	transdecoder	five_prime_UTR	4886120	4886198	.	+	.	transcript_id "DNTX_00112473";transcript_type "protein_coding";transcript_biotype "protein_coding";gene_id "XLOC_012074";gene_name "MINK1";class_code "n";oId "Cornea_Fetal.Tissue_00061376";is.last "FALSE";is.first "FALSE";is.singleExon "FALSE"
chr17	transdecoder	five_prime_UTR	4886451	4886626	.	+	.	transcript_id "DNTX_00112473";transcript_type "protein_coding";transcript_biotype "protein_coding";gene_id "XLOC_012074";gene_name "MINK1";class_code "n";oId "Cornea_Fetal.Tissue_00061376";is.last "FALSE";is.first "FALSE";is.singleExon "FALSE"
chr17	transdecoder	five_prime_UTR	4887110	4887179	.	+	.	transcript_id "DNTX_00112473";transcript_type "protein_coding";transcript_biotype "protein_coding";gene_id "XLOC_012074";gene_name "MINK1";class_code "n";oId "Cornea_Fetal.Tissue_00061376";is.last "FALSE";is.first "FALSE";is.singleExon "FALSE"
chr17	transdecoder	five_prime_UTR	4887580	4887790	.	+	.	transcript_id "DNTX_00112473";transcript_type "protein_coding";transcript_biotype "protein_coding";gene_id "XLOC_012074";gene_name "MINK1";class_code "n";oId "Cornea_Fetal.Tissue_00061376";is.last "FALSE";is.first "FALSE";is.singleExon "FALSE"
chr17	transdecoder	five_prime_UTR	4889647	4890699	.	+	.	transcript_id "DNTX_00112473";transcript_type "protein_coding";transcript_biotype "protein_coding";gene_id "XLOC_012074";gene_name "MINK1";class_code "n";oId "Cornea_Fetal.Tissue_00061376";is.last "FALSE";is.first "FALSE";is.singleExon "FALSE"
chr17	transdecoder	start_codon	4890700	4890702	.	+	0	transcript_id "DNTX_00112473";transcript_type "protein_coding";transcript_biotype "protein_coding";gene_id "XLOC_012074";gene_name "MINK1";class_code "n";oId "Cornea_Fetal.Tissue_00061376";is.last "FALSE";is.first "FALSE";is.singleExon "FALSE"
chr17	transdecoder	CDS	4890700	4890735	.	+	0	transcript_id "DNTX_00112473";transcript_type "protein_coding";transcript_biotype "protein_coding";gene_id "XLOC_012074";gene_name "MINK1";class_code "n";oId "Cornea_Fetal.Tissue_00061376";is.last "FALSE";is.first "FALSE";is.singleExon "FALSE"
chr17	transdecoder	CDS	4890951	4891124	.	+	0	transcript_id "DNTX_00112473";transcript_type "protein_coding";transcript_biotype "protein_coding";gene_id "XLOC_012074";gene_name "MINK1";class_code "n";oId "Cornea_Fetal.Tissue_00061376";is.last "FALSE";is.first "FALSE";is.singleExon "FALSE"
chr17	transdecoder	CDS	4891456	4891716	.	+	0	transcript_id "DNTX_00112473";transcript_type "protein_coding";transcript_biotype "protein_coding";gene_id "XLOC_012074";gene_name "MINK1";class_code "n";oId "Cornea_Fetal.Tissue_00061376";is.last "FALSE";is.first "FALSE";is.singleExon "FALSE"
chr17	transdecoder	CDS	4892149	4892234	.	+	0	transcript_id "DNTX_00112473";transcript_type "protein_coding";transcript_biotype "protein_coding";gene_id "XLOC_012074";gene_name "MINK1";class_code "n";oId "Cornea_Fetal.Tissue_00061376";is.last "FALSE";is.first "FALSE";is.singleExon "FALSE"
chr17	transdecoder	CDS	4892656	4892768	.	+	1	transcript_id "DNTX_00112473";transcript_type "protein_coding";transcript_biotype "protein_coding";gene_id "XLOC_012074";gene_name "MINK1";class_code "n";oId "Cornea_Fetal.Tissue_00061376";is.last "FALSE";is.first "FALSE";is.singleExon "FALSE"
chr17	transdecoder	CDS	4892979	4893067	.	+	2	transcript_id "DNTX_00112473";transcript_type "protein_coding";transcript_biotype "protein_coding";gene_id "XLOC_012074";gene_name "MINK1";class_code "n";oId "Cornea_Fetal.Tissue_00061376";is.last "FALSE";is.first "FALSE";is.singleExon "FALSE"
chr17	transdecoder	CDS	4893434	4893597	.	+	0	transcript_id "DNTX_00112473";transcript_type "protein_coding";transcript_biotype "protein_coding";gene_id "XLOC_012074";gene_name "MINK1";class_code "n";oId "Cornea_Fetal.Tissue_00061376";is.last "FALSE";is.first "FALSE";is.singleExon "FALSE"
chr17	transdecoder	CDS	4893988	4894093	.	+	1	transcript_id "DNTX_00112473";transcript_type "protein_coding";transcript_biotype "protein_coding";gene_id "XLOC_012074";gene_name "MINK1";class_code "n";oId "Cornea_Fetal.Tissue_00061376";is.last "FALSE";is.first "FALSE";is.singleExon "FALSE"
chr17	transdecoder	CDS	4894174	4894311	.	+	0	transcript_id "DNTX_00112473";transcript_type "protein_coding";transcript_biotype "protein_coding";gene_id "XLOC_012074";gene_name "MINK1";class_code "n";oId "Cornea_Fetal.Tissue_00061376";is.last "FALSE";is.first "FALSE";is.singleExon "FALSE"
chr17	transdecoder	CDS	4894525	4894633	.	+	0	transcript_id "DNTX_00112473";transcript_type "protein_coding";transcript_biotype "protein_coding";gene_id "XLOC_012074";gene_name "MINK1";class_code "n";oId "Cornea_Fetal.Tissue_00061376";is.last "FALSE";is.first "FALSE";is.singleExon "FALSE"
chr17	transdecoder	CDS	4895075	4895242	.	+	2	transcript_id "DNTX_00112473";transcript_type "protein_coding";transcript_biotype "protein_coding";gene_id "XLOC_012074";gene_name "MINK1";class_code "n";oId "Cornea_Fetal.Tissue_00061376";is.last "FALSE";is.first "FALSE";is.singleExon "FALSE"
chr17	transdecoder	CDS	4895350	4895493	.	+	2	transcript_id "DNTX_00112473";transcript_type "protein_coding";transcript_biotype "protein_coding";gene_id "XLOC_012074";gene_name "MINK1";class_code "n";oId "Cornea_Fetal.Tissue_00061376";is.last "FALSE";is.first "FALSE";is.singleExon "FALSE"
chr17	transdecoder	CDS	4895698	4895832	.	+	2	transcript_id "DNTX_00112473";transcript_type "protein_coding";transcript_biotype "protein_coding";gene_id "XLOC_012074";gene_name "MINK1";class_code "n";oId "Cornea_Fetal.Tissue_00061376";is.last "FALSE";is.first "FALSE";is.singleExon "FALSE"
chr17	transdecoder	CDS	4896003	4896103	.	+	2	transcript_id "DNTX_00112473";transcript_type "protein_coding";transcript_biotype "protein_coding";gene_id "XLOC_012074";gene_name "MINK1";class_code "n";oId "Cornea_Fetal.Tissue_00061376";is.last "FALSE";is.first "FALSE";is.singleExon "FALSE"
chr17	transdecoder	CDS	4896193	4896342	.	+	0	transcript_id "DNTX_00112473";transcript_type "protein_coding";transcript_biotype "protein_coding";gene_id "XLOC_012074";gene_name "MINK1";class_code "n";oId "Cornea_Fetal.Tissue_00061376";is.last "FALSE";is.first "FALSE";is.singleExon "FALSE"
chr17	transdecoder	CDS	4896429	4896588	.	+	0	transcript_id "DNTX_00112473";transcript_type "protein_coding";transcript_biotype "protein_coding";gene_id "XLOC_012074";gene_name "MINK1";class_code "n";oId "Cornea_Fetal.Tissue_00061376";is.last "FALSE";is.first "FALSE";is.singleExon "FALSE"
chr17	transdecoder	CDS	4896674	4896813	.	+	2	transcript_id "DNTX_00112473";transcript_type "protein_coding";transcript_biotype "protein_coding";gene_id "XLOC_012074";gene_name "MINK1";class_code "n";oId "Cornea_Fetal.Tissue_00061376";is.last "FALSE";is.first "FALSE";is.singleExon "FALSE"
chr17	transdecoder	CDS	4897204	4897284	.	+	0	transcript_id "DNTX_00112473";transcript_type "protein_coding";transcript_biotype "protein_coding";gene_id "XLOC_012074";gene_name "MINK1";class_code "n";oId "Cornea_Fetal.Tissue_00061376";is.last "FALSE";is.first "FALSE";is.singleExon "FALSE"
chr17	transdecoder	stop_codon	4897285	4897287	.	+	0	transcript_id "DNTX_00112473";transcript_type "protein_coding";transcript_biotype "protein_coding";gene_id "XLOC_012074";gene_name "MINK1";class_code "n";oId "Cornea_Fetal.Tissue_00061376";is.last "FALSE";is.first "FALSE";is.singleExon "FALSE"
chr17	transdecoder	three_prime_UTR	4897288	4898053	.	+	.	transcript_id "DNTX_00112473";transcript_type "protein_coding";transcript_biotype "protein_coding";gene_id "XLOC_012074";gene_name "MINK1";class_code "n";oId "Cornea_Fetal.Tissue_00061376";is.last "FALSE";is.first "FALSE";is.singleExon "FALSE"
chr17	StringTie	transcript	4833298	4895789	.	+	.	transcript_id "DNTX_00116169";transcript_type "noncoding";transcript_biotype "noncoding";gene_id "XLOC_012074";gene_name "MINK1";class_code "c";oId "Retina_Fetal.Tissue_00528535";is.last "FALSE";is.first "FALSE";is.singleExon "FALSE"
chr17	StringTie	exon	4833298	4833640	.	+	.	transcript_id "DNTX_00116169";transcript_type "noncoding";transcript_biotype "noncoding";exon_number "1";gene_id "XLOC_012074";gene_name "MINK1";class_code "c";oId "Retina_Fetal.Tissue_00528535";is.last "FALSE";novel_exon_id "nvl_exon83548";novel_exon_type "novel_TSS";is.first "TRUE";is.singleExon "FALSE"
chr17	StringTie	exon	4878317	4878382	.	+	.	transcript_id "DNTX_00116169";transcript_type "noncoding";transcript_biotype "noncoding";exon_number "2";gene_id "XLOC_012074";gene_name "MINK1";class_code "c";oId "Retina_Fetal.Tissue_00528535";is.last "FALSE";is.first "FALSE";is.singleExon "FALSE"
chr17	StringTie	exon	4880984	4881040	.	+	.	transcript_id "DNTX_00116169";transcript_type "noncoding";transcript_biotype "noncoding";exon_number "3";gene_id "XLOC_012074";gene_name "MINK1";class_code "c";oId "Retina_Fetal.Tissue_00528535";is.last "FALSE";is.first "FALSE";is.singleExon "FALSE"
chr17	StringTie	exon	4881132	4881257	.	+	.	transcript_id "DNTX_00116169";transcript_type "noncoding";transcript_biotype "noncoding";exon_number "4";gene_id "XLOC_012074";gene_name "MINK1";class_code "c";oId "Retina_Fetal.Tissue_00528535";is.last "FALSE";is.first "FALSE";is.singleExon "FALSE"
chr17	StringTie	exon	4884363	4884473	.	+	.	transcript_id "DNTX_00116169";transcript_type "noncoding";transcript_biotype "noncoding";exon_number "5";gene_id "XLOC_012074";gene_name "MINK1";class_code "c";oId "Retina_Fetal.Tissue_00528535";is.last "FALSE";is.first "FALSE";is.singleExon "FALSE"
chr17	StringTie	exon	4884912	4885002	.	+	.	transcript_id "DNTX_00116169";transcript_type "noncoding";transcript_biotype "noncoding";exon_number "6";gene_id "XLOC_012074";gene_name "MINK1";class_code "c";oId "Retina_Fetal.Tissue_00528535";is.last "FALSE";is.first "FALSE";is.singleExon "FALSE"
chr17	StringTie	exon	4885483	4885613	.	+	.	transcript_id "DNTX_00116169";transcript_type "noncoding";transcript_biotype "noncoding";exon_number "7";gene_id "XLOC_012074";gene_name "MINK1";class_code "c";oId "Retina_Fetal.Tissue_00528535";is.last "FALSE";is.first "FALSE";is.singleExon "FALSE"
chr17	StringTie	exon	4885911	4885965	.	+	.	transcript_id "DNTX_00116169";transcript_type "noncoding";transcript_biotype "noncoding";exon_number "8";gene_id "XLOC_012074";gene_name "MINK1";class_code "c";oId "Retina_Fetal.Tissue_00528535";is.last "FALSE";is.first "FALSE";is.singleExon "FALSE"
chr17	StringTie	exon	4886120	4886198	.	+	.	transcript_id "DNTX_00116169";transcript_type "noncoding";transcript_biotype "noncoding";exon_number "9";gene_id "XLOC_012074";gene_name "MINK1";class_code "c";oId "Retina_Fetal.Tissue_00528535";is.last "FALSE";is.first "FALSE";is.singleExon "FALSE"
chr17	StringTie	exon	4886451	4886626	.	+	.	transcript_id "DNTX_00116169";transcript_type "noncoding";transcript_biotype "noncoding";exon_number "10";gene_id "XLOC_012074";gene_name "MINK1";class_code "c";oId "Retina_Fetal.Tissue_00528535";is.last "FALSE";is.first "FALSE";is.singleExon "FALSE"
chr17	StringTie	exon	4887110	4887179	.	+	.	transcript_id "DNTX_00116169";transcript_type "noncoding";transcript_biotype "noncoding";exon_number "11";gene_id "XLOC_012074";gene_name "MINK1";class_code "c";oId "Retina_Fetal.Tissue_00528535";is.last "FALSE";is.first "FALSE";is.singleExon "FALSE"
chr17	StringTie	exon	4887580	4887790	.	+	.	transcript_id "DNTX_00116169";transcript_type "noncoding";transcript_biotype "noncoding";exon_number "12";gene_id "XLOC_012074";gene_name "MINK1";class_code "c";oId "Retina_Fetal.Tissue_00528535";is.last "FALSE";is.first "FALSE";is.singleExon "FALSE"
chr17	StringTie	exon	4889647	4889763	.	+	.	transcript_id "DNTX_00116169";transcript_type "noncoding";transcript_biotype "noncoding";exon_number "13";gene_id "XLOC_012074";gene_name "MINK1";class_code "c";oId "Retina_Fetal.Tissue_00528535";is.last "FALSE";is.first "FALSE";is.singleExon "FALSE"
chr17	StringTie	exon	4890517	4890735	.	+	.	transcript_id "DNTX_00116169";transcript_type "noncoding";transcript_biotype "noncoding";exon_number "14";gene_id "XLOC_012074";gene_name "MINK1";class_code "c";oId "Retina_Fetal.Tissue_00528535";is.last "FALSE";is.first "FALSE";is.singleExon "FALSE"
chr17	StringTie	exon	4890951	4891124	.	+	.	transcript_id "DNTX_00116169";transcript_type "noncoding";transcript_biotype "noncoding";exon_number "15";gene_id "XLOC_012074";gene_name "MINK1";class_code "c";oId "Retina_Fetal.Tissue_00528535";is.last "FALSE";is.first "FALSE";is.singleExon "FALSE"
chr17	StringTie	exon	4891456	4891716	.	+	.	transcript_id "DNTX_00116169";transcript_type "noncoding";transcript_biotype "noncoding";exon_number "16";gene_id "XLOC_012074";gene_name "MINK1";class_code "c";oId "Retina_Fetal.Tissue_00528535";is.last "FALSE";is.first "FALSE";is.singleExon "FALSE"
chr17	StringTie	exon	4892149	4892234	.	+	.	transcript_id "DNTX_00116169";transcript_type "noncoding";transcript_biotype "noncoding";exon_number "17";gene_id "XLOC_012074";gene_name "MINK1";class_code "c";oId "Retina_Fetal.Tissue_00528535";is.last "FALSE";is.first "FALSE";is.singleExon "FALSE"
chr17	StringTie	exon	4892656	4892768	.	+	.	transcript_id "DNTX_00116169";transcript_type "noncoding";transcript_biotype "noncoding";exon_number "18";gene_id "XLOC_012074";gene_name "MINK1";class_code "c";oId "Retina_Fetal.Tissue_00528535";is.last "FALSE";is.first "FALSE";is.singleExon "FALSE"
chr17	StringTie	exon	4892979	4893067	.	+	.	transcript_id "DNTX_00116169";transcript_type "noncoding";transcript_biotype "noncoding";exon_number "19";gene_id "XLOC_012074";gene_name "MINK1";class_code "c";oId "Retina_Fetal.Tissue_00528535";is.last "FALSE";is.first "FALSE";is.singleExon "FALSE"
chr17	StringTie	exon	4893286	4893309	.	+	.	transcript_id "DNTX_00116169";transcript_type "noncoding";transcript_biotype "noncoding";exon_number "20";gene_id "XLOC_012074";gene_name "MINK1";class_code "c";oId "Retina_Fetal.Tissue_00528535";is.last "FALSE";is.first "FALSE";is.singleExon "FALSE"
chr17	StringTie	exon	4893434	4893597	.	+	.	transcript_id "DNTX_00116169";transcript_type "noncoding";transcript_biotype "noncoding";exon_number "21";gene_id "XLOC_012074";gene_name "MINK1";class_code "c";oId "Retina_Fetal.Tissue_00528535";is.last "FALSE";is.first "FALSE";is.singleExon "FALSE"
chr17	StringTie	exon	4893988	4894093	.	+	.	transcript_id "DNTX_00116169";transcript_type "noncoding";transcript_biotype "noncoding";exon_number "22";gene_id "XLOC_012074";gene_name "MINK1";class_code "c";oId "Retina_Fetal.Tissue_00528535";is.last "FALSE";is.first "FALSE";is.singleExon "FALSE"
chr17	StringTie	exon	4894174	4894311	.	+	.	transcript_id "DNTX_00116169";transcript_type "noncoding";transcript_biotype "noncoding";exon_number "23";gene_id "XLOC_012074";gene_name "MINK1";class_code "c";oId "Retina_Fetal.Tissue_00528535";is.last "FALSE";is.first "FALSE";is.singleExon "FALSE"
chr17	StringTie	exon	4894525	4894633	.	+	.	transcript_id "DNTX_00116169";transcript_type "noncoding";transcript_biotype "noncoding";exon_number "24";gene_id "XLOC_012074";gene_name "MINK1";class_code "c";oId "Retina_Fetal.Tissue_00528535";is.last "FALSE";is.first "FALSE";is.singleExon "FALSE"
chr17	StringTie	exon	4895075	4895242	.	+	.	transcript_id "DNTX_00116169";transcript_type "noncoding";transcript_biotype "noncoding";exon_number "25";gene_id "XLOC_012074";gene_name "MINK1";class_code "c";oId "Retina_Fetal.Tissue_00528535";is.last "FALSE";is.first "FALSE";is.singleExon "FALSE"
chr17	StringTie	exon	4895350	4895493	.	+	.	transcript_id "DNTX_00116169";transcript_type "noncoding";transcript_biotype "noncoding";exon_number "26";gene_id "XLOC_012074";gene_name "MINK1";class_code "c";oId "Retina_Fetal.Tissue_00528535";is.last "FALSE";is.first "FALSE";is.singleExon "FALSE"
chr17	StringTie	exon	4895698	4895789	.	+	.	transcript_id "DNTX_00116169";transcript_type "noncoding";transcript_biotype "noncoding";exon_number "27";gene_id "XLOC_012074";gene_name "MINK1";class_code "c";oId "Retina_Fetal.Tissue_00528535";is.last "TRUE";is.first "FALSE";is.singleExon "FALSE"
chr17	transdecoder	transcript	4833302	4898053	.	+	.	transcript_id "DNTX_00104749";transcript_type "protein_coding";transcript_biotype "protein_coding";gene_id "XLOC_012074";gene_name "MINK1";class_code "n";oId "Retina_Adult.Tissue_00586226";is.last "FALSE";is.first "FALSE";is.singleExon "FALSE"
chr17	transdecoder	exon	4833302	4833640	.	+	.	transcript_id "DNTX_00104749";transcript_type "protein_coding";transcript_biotype "protein_coding";exon_number "1";gene_id "XLOC_012074";gene_name "MINK1";class_code "n";oId "Retina_Adult.Tissue_00586226";is.last "FALSE";novel_exon_id "nvl_exon83549";novel_exon_type "novel_TSS";is.first "TRUE";is.singleExon "FALSE"
chr17	transdecoder	exon	4878317	4878382	.	+	.	transcript_id "DNTX_00104749";transcript_type "protein_coding";transcript_biotype "protein_coding";exon_number "2";gene_id "XLOC_012074";gene_name "MINK1";class_code "n";oId "Retina_Adult.Tissue_00586226";is.last "FALSE";is.first "FALSE";is.singleExon "FALSE"
chr17	transdecoder	exon	4880984	4881040	.	+	.	transcript_id "DNTX_00104749";transcript_type "protein_coding";transcript_biotype "protein_coding";exon_number "3";gene_id "XLOC_012074";gene_name "MINK1";class_code "n";oId "Retina_Adult.Tissue_00586226";is.last "FALSE";is.first "FALSE";is.singleExon "FALSE"
chr17	transdecoder	exon	4881132	4881257	.	+	.	transcript_id "DNTX_00104749";transcript_type "protein_coding";transcript_biotype "protein_coding";exon_number "4";gene_id "XLOC_012074";gene_name "MINK1";class_code "n";oId "Retina_Adult.Tissue_00586226";is.last "FALSE";is.first "FALSE";is.singleExon "FALSE"
chr17	transdecoder	exon	4884363	4884473	.	+	.	transcript_id "DNTX_00104749";transcript_type "protein_coding";transcript_biotype "protein_coding";exon_number "5";gene_id "XLOC_012074";gene_name "MINK1";class_code "n";oId "Retina_Adult.Tissue_00586226";is.last "FALSE";is.first "FALSE";is.singleExon "FALSE"
chr17	transdecoder	exon	4884912	4885002	.	+	.	transcript_id "DNTX_00104749";transcript_type "protein_coding";transcript_biotype "protein_coding";exon_number "6";gene_id "XLOC_012074";gene_name "MINK1";class_code "n";oId "Retina_Adult.Tissue_00586226";is.last "FALSE";is.first "FALSE";is.singleExon "FALSE"
chr17	transdecoder	exon	4885483	4885613	.	+	.	transcript_id "DNTX_00104749";transcript_type "protein_coding";transcript_biotype "protein_coding";exon_number "7";gene_id "XLOC_012074";gene_name "MINK1";class_code "n";oId "Retina_Adult.Tissue_00586226";is.last "FALSE";is.first "FALSE";is.singleExon "FALSE"
chr17	transdecoder	exon	4885911	4885965	.	+	.	transcript_id "DNTX_00104749";transcript_type "protein_coding";transcript_biotype "protein_coding";exon_number "8";gene_id "XLOC_012074";gene_name "MINK1";class_code "n";oId "Retina_Adult.Tissue_00586226";is.last "FALSE";is.first "FALSE";is.singleExon "FALSE"
chr17	transdecoder	exon	4886120	4886198	.	+	.	transcript_id "DNTX_00104749";transcript_type "protein_coding";transcript_biotype "protein_coding";exon_number "9";gene_id "XLOC_012074";gene_name "MINK1";class_code "n";oId "Retina_Adult.Tissue_00586226";is.last "FALSE";is.first "FALSE";is.singleExon "FALSE"
chr17	transdecoder	exon	4886451	4886626	.	+	.	transcript_id "DNTX_00104749";transcript_type "protein_coding";transcript_biotype "protein_coding";exon_number "10";gene_id "XLOC_012074";gene_name "MINK1";class_code "n";oId "Retina_Adult.Tissue_00586226";is.last "FALSE";is.first "FALSE";is.singleExon "FALSE"
chr17	transdecoder	exon	4887110	4887179	.	+	.	transcript_id "DNTX_00104749";transcript_type "protein_coding";transcript_biotype "protein_coding";exon_number "11";gene_id "XLOC_012074";gene_name "MINK1";class_code "n";oId "Retina_Adult.Tissue_00586226";is.last "FALSE";is.first "FALSE";is.singleExon "FALSE"
chr17	transdecoder	exon	4887580	4887790	.	+	.	transcript_id "DNTX_00104749";transcript_type "protein_coding";transcript_biotype "protein_coding";exon_number "12";gene_id "XLOC_012074";gene_name "MINK1";class_code "n";oId "Retina_Adult.Tissue_00586226";is.last "FALSE";is.first "FALSE";is.singleExon "FALSE"
chr17	transdecoder	exon	4889647	4890735	.	+	.	transcript_id "DNTX_00104749";transcript_type "protein_coding";transcript_biotype "protein_coding";exon_number "13";gene_id "XLOC_012074";gene_name "MINK1";class_code "n";oId "Retina_Adult.Tissue_00586226";is.last "FALSE";is.first "FALSE";is.singleExon "FALSE"
chr17	transdecoder	exon	4890951	4891124	.	+	.	transcript_id "DNTX_00104749";transcript_type "protein_coding";transcript_biotype "protein_coding";exon_number "14";gene_id "XLOC_012074";gene_name "MINK1";class_code "n";oId "Retina_Adult.Tissue_00586226";is.last "FALSE";is.first "FALSE";is.singleExon "FALSE"
chr17	transdecoder	exon	4891456	4891716	.	+	.	transcript_id "DNTX_00104749";transcript_type "protein_coding";transcript_biotype "protein_coding";exon_number "15";gene_id "XLOC_012074";gene_name "MINK1";class_code "n";oId "Retina_Adult.Tissue_00586226";is.last "FALSE";is.first "FALSE";is.singleExon "FALSE"
chr17	transdecoder	exon	4892149	4892234	.	+	.	transcript_id "DNTX_00104749";transcript_type "protein_coding";transcript_biotype "protein_coding";exon_number "16";gene_id "XLOC_012074";gene_name "MINK1";class_code "n";oId "Retina_Adult.Tissue_00586226";is.last "FALSE";is.first "FALSE";is.singleExon "FALSE"
chr17	transdecoder	exon	4892656	4892768	.	+	.	transcript_id "DNTX_00104749";transcript_type "protein_coding";transcript_biotype "protein_coding";exon_number "17";gene_id "XLOC_012074";gene_name "MINK1";class_code "n";oId "Retina_Adult.Tissue_00586226";is.last "FALSE";is.first "FALSE";is.singleExon "FALSE"
chr17	transdecoder	exon	4892979	4893067	.	+	.	transcript_id "DNTX_00104749";transcript_type "protein_coding";transcript_biotype "protein_coding";exon_number "18";gene_id "XLOC_012074";gene_name "MINK1";class_code "n";oId "Retina_Adult.Tissue_00586226";is.last "FALSE";is.first "FALSE";is.singleExon "FALSE"
chr17	transdecoder	exon	4893286	4893309	.	+	.	transcript_id "DNTX_00104749";transcript_type "protein_coding";transcript_biotype "protein_coding";exon_number "19";gene_id "XLOC_012074";gene_name "MINK1";class_code "n";oId "Retina_Adult.Tissue_00586226";is.last "FALSE";is.first "FALSE";is.singleExon "FALSE"
chr17	transdecoder	exon	4893434	4893597	.	+	.	transcript_id "DNTX_00104749";transcript_type "protein_coding";transcript_biotype "protein_coding";exon_number "20";gene_id "XLOC_012074";gene_name "MINK1";class_code "n";oId "Retina_Adult.Tissue_00586226";is.last "FALSE";is.first "FALSE";is.singleExon "FALSE"
chr17	transdecoder	exon	4893988	4894093	.	+	.	transcript_id "DNTX_00104749";transcript_type "protein_coding";transcript_biotype "protein_coding";exon_number "21";gene_id "XLOC_012074";gene_name "MINK1";class_code "n";oId "Retina_Adult.Tissue_00586226";is.last "FALSE";is.first "FALSE";is.singleExon "FALSE"
chr17	transdecoder	exon	4894174	4894311	.	+	.	transcript_id "DNTX_00104749";transcript_type "protein_coding";transcript_biotype "protein_coding";exon_number "22";gene_id "XLOC_012074";gene_name "MINK1";class_code "n";oId "Retina_Adult.Tissue_00586226";is.last "FALSE";is.first "FALSE";is.singleExon "FALSE"
chr17	transdecoder	exon	4894525	4894633	.	+	.	transcript_id "DNTX_00104749";transcript_type "protein_coding";transcript_biotype "protein_coding";exon_number "23";gene_id "XLOC_012074";gene_name "MINK1";class_code "n";oId "Retina_Adult.Tissue_00586226";is.last "FALSE";is.first "FALSE";is.singleExon "FALSE"
chr17	transdecoder	exon	4895075	4895242	.	+	.	transcript_id "DNTX_00104749";transcript_type "protein_coding";transcript_biotype "protein_coding";exon_number "24";gene_id "XLOC_012074";gene_name "MINK1";class_code "n";oId "Retina_Adult.Tissue_00586226";is.last "FALSE";is.first "FALSE";is.singleExon "FALSE"
chr17	transdecoder	exon	4895350	4895493	.	+	.	transcript_id "DNTX_00104749";transcript_type "protein_coding";transcript_biotype "protein_coding";exon_number "25";gene_id "XLOC_012074";gene_name "MINK1";class_code "n";oId "Retina_Adult.Tissue_00586226";is.last "FALSE";is.first "FALSE";is.singleExon "FALSE"
chr17	transdecoder	exon	4895698	4895832	.	+	.	transcript_id "DNTX_00104749";transcript_type "protein_coding";transcript_biotype "protein_coding";exon_number "26";gene_id "XLOC_012074";gene_name "MINK1";class_code "n";oId "Retina_Adult.Tissue_00586226";is.last "FALSE";is.first "FALSE";is.singleExon "FALSE"
chr17	transdecoder	exon	4896003	4896103	.	+	.	transcript_id "DNTX_00104749";transcript_type "protein_coding";transcript_biotype "protein_coding";exon_number "27";gene_id "XLOC_012074";gene_name "MINK1";class_code "n";oId "Retina_Adult.Tissue_00586226";is.last "FALSE";is.first "FALSE";is.singleExon "FALSE"
chr17	transdecoder	exon	4896193	4896342	.	+	.	transcript_id "DNTX_00104749";transcript_type "protein_coding";transcript_biotype "protein_coding";exon_number "28";gene_id "XLOC_012074";gene_name "MINK1";class_code "n";oId "Retina_Adult.Tissue_00586226";is.last "FALSE";is.first "FALSE";is.singleExon "FALSE"
chr17	transdecoder	exon	4896429	4896588	.	+	.	transcript_id "DNTX_00104749";transcript_type "protein_coding";transcript_biotype "protein_coding";exon_number "29";gene_id "XLOC_012074";gene_name "MINK1";class_code "n";oId "Retina_Adult.Tissue_00586226";is.last "FALSE";is.first "FALSE";is.singleExon "FALSE"
chr17	transdecoder	exon	4896674	4896813	.	+	.	transcript_id "DNTX_00104749";transcript_type "protein_coding";transcript_biotype "protein_coding";exon_number "30";gene_id "XLOC_012074";gene_name "MINK1";class_code "n";oId "Retina_Adult.Tissue_00586226";is.last "FALSE";is.first "FALSE";is.singleExon "FALSE"
chr17	transdecoder	exon	4897204	4898053	.	+	.	transcript_id "DNTX_00104749";transcript_type "protein_coding";transcript_biotype "protein_coding";exon_number "31";gene_id "XLOC_012074";gene_name "MINK1";class_code "n";oId "Retina_Adult.Tissue_00586226";is.last "TRUE";is.first "FALSE";is.singleExon "FALSE"
chr17	transdecoder	five_prime_UTR	4833302	4833640	.	+	.	transcript_id "DNTX_00104749";transcript_type "protein_coding";transcript_biotype "protein_coding";gene_id "XLOC_012074";gene_name "MINK1";class_code "n";oId "Retina_Adult.Tissue_00586226";is.last "FALSE";novel_exon_id "nvl_exon83549";novel_exon_type "novel_TSS";is.first "TRUE";is.singleExon "FALSE"
chr17	transdecoder	five_prime_UTR	4878317	4878382	.	+	.	transcript_id "DNTX_00104749";transcript_type "protein_coding";transcript_biotype "protein_coding";gene_id "XLOC_012074";gene_name "MINK1";class_code "n";oId "Retina_Adult.Tissue_00586226";is.last "FALSE";is.first "FALSE";is.singleExon "FALSE"
chr17	transdecoder	five_prime_UTR	4880984	4881040	.	+	.	transcript_id "DNTX_00104749";transcript_type "protein_coding";transcript_biotype "protein_coding";gene_id "XLOC_012074";gene_name "MINK1";class_code "n";oId "Retina_Adult.Tissue_00586226";is.last "FALSE";is.first "FALSE";is.singleExon "FALSE"
chr17	transdecoder	five_prime_UTR	4881132	4881257	.	+	.	transcript_id "DNTX_00104749";transcript_type "protein_coding";transcript_biotype "protein_coding";gene_id "XLOC_012074";gene_name "MINK1";class_code "n";oId "Retina_Adult.Tissue_00586226";is.last "FALSE";is.first "FALSE";is.singleExon "FALSE"
chr17	transdecoder	five_prime_UTR	4884363	4884473	.	+	.	transcript_id "DNTX_00104749";transcript_type "protein_coding";transcript_biotype "protein_coding";gene_id "XLOC_012074";gene_name "MINK1";class_code "n";oId "Retina_Adult.Tissue_00586226";is.last "FALSE";is.first "FALSE";is.singleExon "FALSE"
chr17	transdecoder	five_prime_UTR	4884912	4885002	.	+	.	transcript_id "DNTX_00104749";transcript_type "protein_coding";transcript_biotype "protein_coding";gene_id "XLOC_012074";gene_name "MINK1";class_code "n";oId "Retina_Adult.Tissue_00586226";is.last "FALSE";is.first "FALSE";is.singleExon "FALSE"
chr17	transdecoder	five_prime_UTR	4885483	4885613	.	+	.	transcript_id "DNTX_00104749";transcript_type "protein_coding";transcript_biotype "protein_coding";gene_id "XLOC_012074";gene_name "MINK1";class_code "n";oId "Retina_Adult.Tissue_00586226";is.last "FALSE";is.first "FALSE";is.singleExon "FALSE"
chr17	transdecoder	five_prime_UTR	4885911	4885965	.	+	.	transcript_id "DNTX_00104749";transcript_type "protein_coding";transcript_biotype "protein_coding";gene_id "XLOC_012074";gene_name "MINK1";class_code "n";oId "Retina_Adult.Tissue_00586226";is.last "FALSE";is.first "FALSE";is.singleExon "FALSE"
chr17	transdecoder	five_prime_UTR	4886120	4886198	.	+	.	transcript_id "DNTX_00104749";transcript_type "protein_coding";transcript_biotype "protein_coding";gene_id "XLOC_012074";gene_name "MINK1";class_code "n";oId "Retina_Adult.Tissue_00586226";is.last "FALSE";is.first "FALSE";is.singleExon "FALSE"
chr17	transdecoder	five_prime_UTR	4886451	4886626	.	+	.	transcript_id "DNTX_00104749";transcript_type "protein_coding";transcript_biotype "protein_coding";gene_id "XLOC_012074";gene_name "MINK1";class_code "n";oId "Retina_Adult.Tissue_00586226";is.last "FALSE";is.first "FALSE";is.singleExon "FALSE"
chr17	transdecoder	five_prime_UTR	4887110	4887179	.	+	.	transcript_id "DNTX_00104749";transcript_type "protein_coding";transcript_biotype "protein_coding";gene_id "XLOC_012074";gene_name "MINK1";class_code "n";oId "Retina_Adult.Tissue_00586226";is.last "FALSE";is.first "FALSE";is.singleExon "FALSE"
chr17	transdecoder	five_prime_UTR	4887580	4887790	.	+	.	transcript_id "DNTX_00104749";transcript_type "protein_coding";transcript_biotype "protein_coding";gene_id "XLOC_012074";gene_name "MINK1";class_code "n";oId "Retina_Adult.Tissue_00586226";is.last "FALSE";is.first "FALSE";is.singleExon "FALSE"
chr17	transdecoder	five_prime_UTR	4889647	4890699	.	+	.	transcript_id "DNTX_00104749";transcript_type "protein_coding";transcript_biotype "protein_coding";gene_id "XLOC_012074";gene_name "MINK1";class_code "n";oId "Retina_Adult.Tissue_00586226";is.last "FALSE";is.first "FALSE";is.singleExon "FALSE"
chr17	transdecoder	start_codon	4890700	4890702	.	+	0	transcript_id "DNTX_00104749";transcript_type "protein_coding";transcript_biotype "protein_coding";gene_id "XLOC_012074";gene_name "MINK1";class_code "n";oId "Retina_Adult.Tissue_00586226";is.last "FALSE";is.first "FALSE";is.singleExon "FALSE"
chr17	transdecoder	CDS	4890700	4890735	.	+	0	transcript_id "DNTX_00104749";transcript_type "protein_coding";transcript_biotype "protein_coding";gene_id "XLOC_012074";gene_name "MINK1";class_code "n";oId "Retina_Adult.Tissue_00586226";is.last "FALSE";is.first "FALSE";is.singleExon "FALSE"
chr17	transdecoder	CDS	4890951	4891124	.	+	0	transcript_id "DNTX_00104749";transcript_type "protein_coding";transcript_biotype "protein_coding";gene_id "XLOC_012074";gene_name "MINK1";class_code "n";oId "Retina_Adult.Tissue_00586226";is.last "FALSE";is.first "FALSE";is.singleExon "FALSE"
chr17	transdecoder	CDS	4891456	4891716	.	+	0	transcript_id "DNTX_00104749";transcript_type "protein_coding";transcript_biotype "protein_coding";gene_id "XLOC_012074";gene_name "MINK1";class_code "n";oId "Retina_Adult.Tissue_00586226";is.last "FALSE";is.first "FALSE";is.singleExon "FALSE"
chr17	transdecoder	CDS	4892149	4892234	.	+	0	transcript_id "DNTX_00104749";transcript_type "protein_coding";transcript_biotype "protein_coding";gene_id "XLOC_012074";gene_name "MINK1";class_code "n";oId "Retina_Adult.Tissue_00586226";is.last "FALSE";is.first "FALSE";is.singleExon "FALSE"
chr17	transdecoder	CDS	4892656	4892768	.	+	1	transcript_id "DNTX_00104749";transcript_type "protein_coding";transcript_biotype "protein_coding";gene_id "XLOC_012074";gene_name "MINK1";class_code "n";oId "Retina_Adult.Tissue_00586226";is.last "FALSE";is.first "FALSE";is.singleExon "FALSE"
chr17	transdecoder	CDS	4892979	4893067	.	+	2	transcript_id "DNTX_00104749";transcript_type "protein_coding";transcript_biotype "protein_coding";gene_id "XLOC_012074";gene_name "MINK1";class_code "n";oId "Retina_Adult.Tissue_00586226";is.last "FALSE";is.first "FALSE";is.singleExon "FALSE"
chr17	transdecoder	CDS	4893286	4893309	.	+	0	transcript_id "DNTX_00104749";transcript_type "protein_coding";transcript_biotype "protein_coding";gene_id "XLOC_012074";gene_name "MINK1";class_code "n";oId "Retina_Adult.Tissue_00586226";is.last "FALSE";is.first "FALSE";is.singleExon "FALSE"
chr17	transdecoder	CDS	4893434	4893597	.	+	0	transcript_id "DNTX_00104749";transcript_type "protein_coding";transcript_biotype "protein_coding";gene_id "XLOC_012074";gene_name "MINK1";class_code "n";oId "Retina_Adult.Tissue_00586226";is.last "FALSE";is.first "FALSE";is.singleExon "FALSE"
chr17	transdecoder	CDS	4893988	4894093	.	+	1	transcript_id "DNTX_00104749";transcript_type "protein_coding";transcript_biotype "protein_coding";gene_id "XLOC_012074";gene_name "MINK1";class_code "n";oId "Retina_Adult.Tissue_00586226";is.last "FALSE";is.first "FALSE";is.singleExon "FALSE"
chr17	transdecoder	CDS	4894174	4894311	.	+	0	transcript_id "DNTX_00104749";transcript_type "protein_coding";transcript_biotype "protein_coding";gene_id "XLOC_012074";gene_name "MINK1";class_code "n";oId "Retina_Adult.Tissue_00586226";is.last "FALSE";is.first "FALSE";is.singleExon "FALSE"
chr17	transdecoder	CDS	4894525	4894633	.	+	0	transcript_id "DNTX_00104749";transcript_type "protein_coding";transcript_biotype "protein_coding";gene_id "XLOC_012074";gene_name "MINK1";class_code "n";oId "Retina_Adult.Tissue_00586226";is.last "FALSE";is.first "FALSE";is.singleExon "FALSE"
chr17	transdecoder	CDS	4895075	4895242	.	+	2	transcript_id "DNTX_00104749";transcript_type "protein_coding";transcript_biotype "protein_coding";gene_id "XLOC_012074";gene_name "MINK1";class_code "n";oId "Retina_Adult.Tissue_00586226";is.last "FALSE";is.first "FALSE";is.singleExon "FALSE"
chr17	transdecoder	CDS	4895350	4895493	.	+	2	transcript_id "DNTX_00104749";transcript_type "protein_coding";transcript_biotype "protein_coding";gene_id "XLOC_012074";gene_name "MINK1";class_code "n";oId "Retina_Adult.Tissue_00586226";is.last "FALSE";is.first "FALSE";is.singleExon "FALSE"
chr17	transdecoder	CDS	4895698	4895832	.	+	2	transcript_id "DNTX_00104749";transcript_type "protein_coding";transcript_biotype "protein_coding";gene_id "XLOC_012074";gene_name "MINK1";class_code "n";oId "Retina_Adult.Tissue_00586226";is.last "FALSE";is.first "FALSE";is.singleExon "FALSE"
chr17	transdecoder	CDS	4896003	4896103	.	+	2	transcript_id "DNTX_00104749";transcript_type "protein_coding";transcript_biotype "protein_coding";gene_id "XLOC_012074";gene_name "MINK1";class_code "n";oId "Retina_Adult.Tissue_00586226";is.last "FALSE";is.first "FALSE";is.singleExon "FALSE"
chr17	transdecoder	CDS	4896193	4896342	.	+	0	transcript_id "DNTX_00104749";transcript_type "protein_coding";transcript_biotype "protein_coding";gene_id "XLOC_012074";gene_name "MINK1";class_code "n";oId "Retina_Adult.Tissue_00586226";is.last "FALSE";is.first "FALSE";is.singleExon "FALSE"
chr17	transdecoder	CDS	4896429	4896588	.	+	0	transcript_id "DNTX_00104749";transcript_type "protein_coding";transcript_biotype "protein_coding";gene_id "XLOC_012074";gene_name "MINK1";class_code "n";oId "Retina_Adult.Tissue_00586226";is.last "FALSE";is.first "FALSE";is.singleExon "FALSE"
chr17	transdecoder	CDS	4896674	4896813	.	+	2	transcript_id "DNTX_00104749";transcript_type "protein_coding";transcript_biotype "protein_coding";gene_id "XLOC_012074";gene_name "MINK1";class_code "n";oId "Retina_Adult.Tissue_00586226";is.last "FALSE";is.first "FALSE";is.singleExon "FALSE"
chr17	transdecoder	CDS	4897204	4897284	.	+	0	transcript_id "DNTX_00104749";transcript_type "protein_coding";transcript_biotype "protein_coding";gene_id "XLOC_012074";gene_name "MINK1";class_code "n";oId "Retina_Adult.Tissue_00586226";is.last "FALSE";is.first "FALSE";is.singleExon "FALSE"
chr17	transdecoder	stop_codon	4897285	4897287	.	+	0	transcript_id "DNTX_00104749";transcript_type "protein_coding";transcript_biotype "protein_coding";gene_id "XLOC_012074";gene_name "MINK1";class_code "n";oId "Retina_Adult.Tissue_00586226";is.last "FALSE";is.first "FALSE";is.singleExon "FALSE"
chr17	transdecoder	three_prime_UTR	4897288	4898053	.	+	.	transcript_id "DNTX_00104749";transcript_type "protein_coding";transcript_biotype "protein_coding";gene_id "XLOC_012074";gene_name "MINK1";class_code "n";oId "Retina_Adult.Tissue_00586226";is.last "FALSE";is.first "FALSE";is.singleExon "FALSE"
chr17	StringTie	transcript	4833329	4895789	.	+	.	transcript_id "DNTX_00116170";transcript_type "noncoding";transcript_biotype "noncoding";gene_id "XLOC_012074";gene_name "MINK1";class_code "j";oId "Retina_Fetal.Tissue_00528201";is.last "FALSE";is.first "FALSE";is.singleExon "FALSE"
chr17	StringTie	exon	4833329	4833640	.	+	.	transcript_id "DNTX_00116170";transcript_type "noncoding";transcript_biotype "noncoding";exon_number "1";gene_id "XLOC_012074";gene_name "MINK1";class_code "j";oId "Retina_Fetal.Tissue_00528201";is.last "FALSE";novel_exon_id "nvl_exon83550";novel_exon_type "novel_TSS";is.first "TRUE";is.singleExon "FALSE"
chr17	StringTie	exon	4878317	4878382	.	+	.	transcript_id "DNTX_00116170";transcript_type "noncoding";transcript_biotype "noncoding";exon_number "2";gene_id "XLOC_012074";gene_name "MINK1";class_code "j";oId "Retina_Fetal.Tissue_00528201";is.last "FALSE";is.first "FALSE";is.singleExon "FALSE"
chr17	StringTie	exon	4880984	4881040	.	+	.	transcript_id "DNTX_00116170";transcript_type "noncoding";transcript_biotype "noncoding";exon_number "3";gene_id "XLOC_012074";gene_name "MINK1";class_code "j";oId "Retina_Fetal.Tissue_00528201";is.last "FALSE";is.first "FALSE";is.singleExon "FALSE"
chr17	StringTie	exon	4881132	4881257	.	+	.	transcript_id "DNTX_00116170";transcript_type "noncoding";transcript_biotype "noncoding";exon_number "4";gene_id "XLOC_012074";gene_name "MINK1";class_code "j";oId "Retina_Fetal.Tissue_00528201";is.last "FALSE";is.first "FALSE";is.singleExon "FALSE"
chr17	StringTie	exon	4884363	4884473	.	+	.	transcript_id "DNTX_00116170";transcript_type "noncoding";transcript_biotype "noncoding";exon_number "5";gene_id "XLOC_012074";gene_name "MINK1";class_code "j";oId "Retina_Fetal.Tissue_00528201";is.last "FALSE";is.first "FALSE";is.singleExon "FALSE"
chr17	StringTie	exon	4884912	4885002	.	+	.	transcript_id "DNTX_00116170";transcript_type "noncoding";transcript_biotype "noncoding";exon_number "6";gene_id "XLOC_012074";gene_name "MINK1";class_code "j";oId "Retina_Fetal.Tissue_00528201";is.last "FALSE";is.first "FALSE";is.singleExon "FALSE"
chr17	StringTie	exon	4885483	4885613	.	+	.	transcript_id "DNTX_00116170";transcript_type "noncoding";transcript_biotype "noncoding";exon_number "7";gene_id "XLOC_012074";gene_name "MINK1";class_code "j";oId "Retina_Fetal.Tissue_00528201";is.last "FALSE";is.first "FALSE";is.singleExon "FALSE"
chr17	StringTie	exon	4885911	4885965	.	+	.	transcript_id "DNTX_00116170";transcript_type "noncoding";transcript_biotype "noncoding";exon_number "8";gene_id "XLOC_012074";gene_name "MINK1";class_code "j";oId "Retina_Fetal.Tissue_00528201";is.last "FALSE";is.first "FALSE";is.singleExon "FALSE"
chr17	StringTie	exon	4886120	4886198	.	+	.	transcript_id "DNTX_00116170";transcript_type "noncoding";transcript_biotype "noncoding";exon_number "9";gene_id "XLOC_012074";gene_name "MINK1";class_code "j";oId "Retina_Fetal.Tissue_00528201";is.last "FALSE";is.first "FALSE";is.singleExon "FALSE"
chr17	StringTie	exon	4886451	4886626	.	+	.	transcript_id "DNTX_00116170";transcript_type "noncoding";transcript_biotype "noncoding";exon_number "10";gene_id "XLOC_012074";gene_name "MINK1";class_code "j";oId "Retina_Fetal.Tissue_00528201";is.last "FALSE";is.first "FALSE";is.singleExon "FALSE"
chr17	StringTie	exon	4887110	4887179	.	+	.	transcript_id "DNTX_00116170";transcript_type "noncoding";transcript_biotype "noncoding";exon_number "11";gene_id "XLOC_012074";gene_name "MINK1";class_code "j";oId "Retina_Fetal.Tissue_00528201";is.last "FALSE";is.first "FALSE";is.singleExon "FALSE"
chr17	StringTie	exon	4887580	4887790	.	+	.	transcript_id "DNTX_00116170";transcript_type "noncoding";transcript_biotype "noncoding";exon_number "12";gene_id "XLOC_012074";gene_name "MINK1";class_code "j";oId "Retina_Fetal.Tissue_00528201";is.last "FALSE";is.first "FALSE";is.singleExon "FALSE"
chr17	StringTie	exon	4889647	4889763	.	+	.	transcript_id "DNTX_00116170";transcript_type "noncoding";transcript_biotype "noncoding";exon_number "13";gene_id "XLOC_012074";gene_name "MINK1";class_code "j";oId "Retina_Fetal.Tissue_00528201";is.last "FALSE";is.first "FALSE";is.singleExon "FALSE"
chr17	StringTie	exon	4890517	4890735	.	+	.	transcript_id "DNTX_00116170";transcript_type "noncoding";transcript_biotype "noncoding";exon_number "14";gene_id "XLOC_012074";gene_name "MINK1";class_code "j";oId "Retina_Fetal.Tissue_00528201";is.last "FALSE";is.first "FALSE";is.singleExon "FALSE"
chr17	StringTie	exon	4890951	4891124	.	+	.	transcript_id "DNTX_00116170";transcript_type "noncoding";transcript_biotype "noncoding";exon_number "15";gene_id "XLOC_012074";gene_name "MINK1";class_code "j";oId "Retina_Fetal.Tissue_00528201";is.last "FALSE";is.first "FALSE";is.singleExon "FALSE"
chr17	StringTie	exon	4891456	4891716	.	+	.	transcript_id "DNTX_00116170";transcript_type "noncoding";transcript_biotype "noncoding";exon_number "16";gene_id "XLOC_012074";gene_name "MINK1";class_code "j";oId "Retina_Fetal.Tissue_00528201";is.last "FALSE";is.first "FALSE";is.singleExon "FALSE"
chr17	StringTie	exon	4892149	4892234	.	+	.	transcript_id "DNTX_00116170";transcript_type "noncoding";transcript_biotype "noncoding";exon_number "17";gene_id "XLOC_012074";gene_name "MINK1";class_code "j";oId "Retina_Fetal.Tissue_00528201";is.last "FALSE";is.first "FALSE";is.singleExon "FALSE"
chr17	StringTie	exon	4892656	4892768	.	+	.	transcript_id "DNTX_00116170";transcript_type "noncoding";transcript_biotype "noncoding";exon_number "18";gene_id "XLOC_012074";gene_name "MINK1";class_code "j";oId "Retina_Fetal.Tissue_00528201";is.last "FALSE";is.first "FALSE";is.singleExon "FALSE"
chr17	StringTie	exon	4892979	4893067	.	+	.	transcript_id "DNTX_00116170";transcript_type "noncoding";transcript_biotype "noncoding";exon_number "19";gene_id "XLOC_012074";gene_name "MINK1";class_code "j";oId "Retina_Fetal.Tissue_00528201";is.last "FALSE";is.first "FALSE";is.singleExon "FALSE"
chr17	StringTie	exon	4893434	4893597	.	+	.	transcript_id "DNTX_00116170";transcript_type "noncoding";transcript_biotype "noncoding";exon_number "20";gene_id "XLOC_012074";gene_name "MINK1";class_code "j";oId "Retina_Fetal.Tissue_00528201";is.last "FALSE";is.first "FALSE";is.singleExon "FALSE"
chr17	StringTie	exon	4893988	4894093	.	+	.	transcript_id "DNTX_00116170";transcript_type "noncoding";transcript_biotype "noncoding";exon_number "21";gene_id "XLOC_012074";gene_name "MINK1";class_code "j";oId "Retina_Fetal.Tissue_00528201";is.last "FALSE";is.first "FALSE";is.singleExon "FALSE"
chr17	StringTie	exon	4894174	4894311	.	+	.	transcript_id "DNTX_00116170";transcript_type "noncoding";transcript_biotype "noncoding";exon_number "22";gene_id "XLOC_012074";gene_name "MINK1";class_code "j";oId "Retina_Fetal.Tissue_00528201";is.last "FALSE";is.first "FALSE";is.singleExon "FALSE"
chr17	StringTie	exon	4894525	4894633	.	+	.	transcript_id "DNTX_00116170";transcript_type "noncoding";transcript_biotype "noncoding";exon_number "23";gene_id "XLOC_012074";gene_name "MINK1";class_code "j";oId "Retina_Fetal.Tissue_00528201";is.last "FALSE";is.first "FALSE";is.singleExon "FALSE"
chr17	StringTie	exon	4895075	4895242	.	+	.	transcript_id "DNTX_00116170";transcript_type "noncoding";transcript_biotype "noncoding";exon_number "24";gene_id "XLOC_012074";gene_name "MINK1";class_code "j";oId "Retina_Fetal.Tissue_00528201";is.last "FALSE";is.first "FALSE";is.singleExon "FALSE"
chr17	StringTie	exon	4895350	4895493	.	+	.	transcript_id "DNTX_00116170";transcript_type "noncoding";transcript_biotype "noncoding";exon_number "25";gene_id "XLOC_012074";gene_name "MINK1";class_code "j";oId "Retina_Fetal.Tissue_00528201";is.last "FALSE";is.first "FALSE";is.singleExon "FALSE"
chr17	StringTie	exon	4895698	4895789	.	+	.	transcript_id "DNTX_00116170";transcript_type "noncoding";transcript_biotype "noncoding";exon_number "26";gene_id "XLOC_012074";gene_name "MINK1";class_code "j";oId "Retina_Fetal.Tissue_00528201";is.last "TRUE";is.first "FALSE";is.singleExon "FALSE"
chr17	transdecoder	transcript	4833335	4897805	.	+	.	transcript_id "DNTX_00114099";transcript_type "protein_coding";transcript_biotype "protein_coding";gene_id "XLOC_012074";gene_name "MINK1";class_code "m";oId "Skin-NotSunExposedSuprapubic_00168050";is.last "FALSE";is.first "FALSE";is.singleExon "FALSE"
chr17	transdecoder	exon	4833335	4833640	.	+	.	transcript_id "DNTX_00114099";transcript_type "protein_coding";transcript_biotype "protein_coding";exon_number "1";gene_id "XLOC_012074";gene_name "MINK1";class_code "m";oId "Skin-NotSunExposedSuprapubic_00168050";is.last "FALSE";novel_exon_id "nvl_exon83551";novel_exon_type "novel_TSS";is.first "TRUE";is.singleExon "FALSE"
chr17	transdecoder	exon	4878317	4878382	.	+	.	transcript_id "DNTX_00114099";transcript_type "protein_coding";transcript_biotype "protein_coding";exon_number "2";gene_id "XLOC_012074";gene_name "MINK1";class_code "m";oId "Skin-NotSunExposedSuprapubic_00168050";is.last "FALSE";is.first "FALSE";is.singleExon "FALSE"
chr17	transdecoder	exon	4880984	4881040	.	+	.	transcript_id "DNTX_00114099";transcript_type "protein_coding";transcript_biotype "protein_coding";exon_number "3";gene_id "XLOC_012074";gene_name "MINK1";class_code "m";oId "Skin-NotSunExposedSuprapubic_00168050";is.last "FALSE";is.first "FALSE";is.singleExon "FALSE"
chr17	transdecoder	exon	4881132	4881257	.	+	.	transcript_id "DNTX_00114099";transcript_type "protein_coding";transcript_biotype "protein_coding";exon_number "4";gene_id "XLOC_012074";gene_name "MINK1";class_code "m";oId "Skin-NotSunExposedSuprapubic_00168050";is.last "FALSE";is.first "FALSE";is.singleExon "FALSE"
chr17	transdecoder	exon	4884363	4884473	.	+	.	transcript_id "DNTX_00114099";transcript_type "protein_coding";transcript_biotype "protein_coding";exon_number "5";gene_id "XLOC_012074";gene_name "MINK1";class_code "m";oId "Skin-NotSunExposedSuprapubic_00168050";is.last "FALSE";is.first "FALSE";is.singleExon "FALSE"
chr17	transdecoder	exon	4884912	4885002	.	+	.	transcript_id "DNTX_00114099";transcript_type "protein_coding";transcript_biotype "protein_coding";exon_number "6";gene_id "XLOC_012074";gene_name "MINK1";class_code "m";oId "Skin-NotSunExposedSuprapubic_00168050";is.last "FALSE";is.first "FALSE";is.singleExon "FALSE"
chr17	transdecoder	exon	4885483	4885613	.	+	.	transcript_id "DNTX_00114099";transcript_type "protein_coding";transcript_biotype "protein_coding";exon_number "7";gene_id "XLOC_012074";gene_name "MINK1";class_code "m";oId "Skin-NotSunExposedSuprapubic_00168050";is.last "FALSE";is.first "FALSE";is.singleExon "FALSE"
chr17	transdecoder	exon	4885911	4885965	.	+	.	transcript_id "DNTX_00114099";transcript_type "protein_coding";transcript_biotype "protein_coding";exon_number "8";gene_id "XLOC_012074";gene_name "MINK1";class_code "m";oId "Skin-NotSunExposedSuprapubic_00168050";is.last "FALSE";is.first "FALSE";is.singleExon "FALSE"
chr17	transdecoder	exon	4886120	4886626	.	+	.	transcript_id "DNTX_00114099";transcript_type "protein_coding";transcript_biotype "protein_coding";exon_number "9";gene_id "XLOC_012074";gene_name "MINK1";class_code "m";oId "Skin-NotSunExposedSuprapubic_00168050";is.last "FALSE";novel_exon_id "nvl_exon83545";novel_exon_type "RI";is.first "FALSE";is.singleExon "FALSE"
chr17	transdecoder	exon	4887110	4887179	.	+	.	transcript_id "DNTX_00114099";transcript_type "protein_coding";transcript_biotype "protein_coding";exon_number "10";gene_id "XLOC_012074";gene_name "MINK1";class_code "m";oId "Skin-NotSunExposedSuprapubic_00168050";is.last "FALSE";is.first "FALSE";is.singleExon "FALSE"
chr17	transdecoder	exon	4887580	4887790	.	+	.	transcript_id "DNTX_00114099";transcript_type "protein_coding";transcript_biotype "protein_coding";exon_number "11";gene_id "XLOC_012074";gene_name "MINK1";class_code "m";oId "Skin-NotSunExposedSuprapubic_00168050";is.last "FALSE";is.first "FALSE";is.singleExon "FALSE"
chr17	transdecoder	exon	4889647	4890735	.	+	.	transcript_id "DNTX_00114099";transcript_type "protein_coding";transcript_biotype "protein_coding";exon_number "12";gene_id "XLOC_012074";gene_name "MINK1";class_code "m";oId "Skin-NotSunExposedSuprapubic_00168050";is.last "FALSE";is.first "FALSE";is.singleExon "FALSE"
chr17	transdecoder	exon	4890951	4891124	.	+	.	transcript_id "DNTX_00114099";transcript_type "protein_coding";transcript_biotype "protein_coding";exon_number "13";gene_id "XLOC_012074";gene_name "MINK1";class_code "m";oId "Skin-NotSunExposedSuprapubic_00168050";is.last "FALSE";is.first "FALSE";is.singleExon "FALSE"
chr17	transdecoder	exon	4891456	4891716	.	+	.	transcript_id "DNTX_00114099";transcript_type "protein_coding";transcript_biotype "protein_coding";exon_number "14";gene_id "XLOC_012074";gene_name "MINK1";class_code "m";oId "Skin-NotSunExposedSuprapubic_00168050";is.last "FALSE";is.first "FALSE";is.singleExon "FALSE"
chr17	transdecoder	exon	4892149	4892234	.	+	.	transcript_id "DNTX_00114099";transcript_type "protein_coding";transcript_biotype "protein_coding";exon_number "15";gene_id "XLOC_012074";gene_name "MINK1";class_code "m";oId "Skin-NotSunExposedSuprapubic_00168050";is.last "FALSE";is.first "FALSE";is.singleExon "FALSE"
chr17	transdecoder	exon	4892402	4892512	.	+	.	transcript_id "DNTX_00114099";transcript_type "protein_coding";transcript_biotype "protein_coding";exon_number "16";gene_id "XLOC_012074";gene_name "MINK1";class_code "m";oId "Skin-NotSunExposedSuprapubic_00168050";is.last "FALSE";is.first "FALSE";is.singleExon "FALSE"
chr17	transdecoder	exon	4892656	4892768	.	+	.	transcript_id "DNTX_00114099";transcript_type "protein_coding";transcript_biotype "protein_coding";exon_number "17";gene_id "XLOC_012074";gene_name "MINK1";class_code "m";oId "Skin-NotSunExposedSuprapubic_00168050";is.last "FALSE";is.first "FALSE";is.singleExon "FALSE"
chr17	transdecoder	exon	4892979	4893067	.	+	.	transcript_id "DNTX_00114099";transcript_type "protein_coding";transcript_biotype "protein_coding";exon_number "18";gene_id "XLOC_012074";gene_name "MINK1";class_code "m";oId "Skin-NotSunExposedSuprapubic_00168050";is.last "FALSE";is.first "FALSE";is.singleExon "FALSE"
chr17	transdecoder	exon	4893434	4894093	.	+	.	transcript_id "DNTX_00114099";transcript_type "protein_coding";transcript_biotype "protein_coding";exon_number "19";gene_id "XLOC_012074";gene_name "MINK1";class_code "m";oId "Skin-NotSunExposedSuprapubic_00168050";is.last "FALSE";novel_exon_id "nvl_exon83533";novel_exon_type "RI";is.first "FALSE";is.singleExon "FALSE"
chr17	transdecoder	exon	4894174	4894311	.	+	.	transcript_id "DNTX_00114099";transcript_type "protein_coding";transcript_biotype "protein_coding";exon_number "20";gene_id "XLOC_012074";gene_name "MINK1";class_code "m";oId "Skin-NotSunExposedSuprapubic_00168050";is.last "FALSE";is.first "FALSE";is.singleExon "FALSE"
chr17	transdecoder	exon	4894525	4894633	.	+	.	transcript_id "DNTX_00114099";transcript_type "protein_coding";transcript_biotype "protein_coding";exon_number "21";gene_id "XLOC_012074";gene_name "MINK1";class_code "m";oId "Skin-NotSunExposedSuprapubic_00168050";is.last "FALSE";is.first "FALSE";is.singleExon "FALSE"
chr17	transdecoder	exon	4895075	4895242	.	+	.	transcript_id "DNTX_00114099";transcript_type "protein_coding";transcript_biotype "protein_coding";exon_number "22";gene_id "XLOC_012074";gene_name "MINK1";class_code "m";oId "Skin-NotSunExposedSuprapubic_00168050";is.last "FALSE";is.first "FALSE";is.singleExon "FALSE"
chr17	transdecoder	exon	4895350	4895493	.	+	.	transcript_id "DNTX_00114099";transcript_type "protein_coding";transcript_biotype "protein_coding";exon_number "23";gene_id "XLOC_012074";gene_name "MINK1";class_code "m";oId "Skin-NotSunExposedSuprapubic_00168050";is.last "FALSE";is.first "FALSE";is.singleExon "FALSE"
chr17	transdecoder	exon	4895698	4895832	.	+	.	transcript_id "DNTX_00114099";transcript_type "protein_coding";transcript_biotype "protein_coding";exon_number "24";gene_id "XLOC_012074";gene_name "MINK1";class_code "m";oId "Skin-NotSunExposedSuprapubic_00168050";is.last "FALSE";is.first "FALSE";is.singleExon "FALSE"
chr17	transdecoder	exon	4896003	4896103	.	+	.	transcript_id "DNTX_00114099";transcript_type "protein_coding";transcript_biotype "protein_coding";exon_number "25";gene_id "XLOC_012074";gene_name "MINK1";class_code "m";oId "Skin-NotSunExposedSuprapubic_00168050";is.last "FALSE";is.first "FALSE";is.singleExon "FALSE"
chr17	transdecoder	exon	4896193	4896342	.	+	.	transcript_id "DNTX_00114099";transcript_type "protein_coding";transcript_biotype "protein_coding";exon_number "26";gene_id "XLOC_012074";gene_name "MINK1";class_code "m";oId "Skin-NotSunExposedSuprapubic_00168050";is.last "FALSE";is.first "FALSE";is.singleExon "FALSE"
chr17	transdecoder	exon	4896429	4896588	.	+	.	transcript_id "DNTX_00114099";transcript_type "protein_coding";transcript_biotype "protein_coding";exon_number "27";gene_id "XLOC_012074";gene_name "MINK1";class_code "m";oId "Skin-NotSunExposedSuprapubic_00168050";is.last "FALSE";is.first "FALSE";is.singleExon "FALSE"
chr17	transdecoder	exon	4896674	4896813	.	+	.	transcript_id "DNTX_00114099";transcript_type "protein_coding";transcript_biotype "protein_coding";exon_number "28";gene_id "XLOC_012074";gene_name "MINK1";class_code "m";oId "Skin-NotSunExposedSuprapubic_00168050";is.last "FALSE";is.first "FALSE";is.singleExon "FALSE"
chr17	transdecoder	exon	4897204	4897805	.	+	.	transcript_id "DNTX_00114099";transcript_type "protein_coding";transcript_biotype "protein_coding";exon_number "29";gene_id "XLOC_012074";gene_name "MINK1";class_code "m";oId "Skin-NotSunExposedSuprapubic_00168050";is.last "TRUE";is.first "FALSE";is.singleExon "FALSE"
chr17	transdecoder	five_prime_UTR	4833335	4833640	.	+	.	transcript_id "DNTX_00114099";transcript_type "protein_coding";transcript_biotype "protein_coding";gene_id "XLOC_012074";gene_name "MINK1";class_code "m";oId "Skin-NotSunExposedSuprapubic_00168050";is.last "FALSE";novel_exon_id "nvl_exon83551";novel_exon_type "novel_TSS";is.first "TRUE";is.singleExon "FALSE"
chr17	transdecoder	five_prime_UTR	4878317	4878382	.	+	.	transcript_id "DNTX_00114099";transcript_type "protein_coding";transcript_biotype "protein_coding";gene_id "XLOC_012074";gene_name "MINK1";class_code "m";oId "Skin-NotSunExposedSuprapubic_00168050";is.last "FALSE";is.first "FALSE";is.singleExon "FALSE"
chr17	transdecoder	five_prime_UTR	4880984	4881040	.	+	.	transcript_id "DNTX_00114099";transcript_type "protein_coding";transcript_biotype "protein_coding";gene_id "XLOC_012074";gene_name "MINK1";class_code "m";oId "Skin-NotSunExposedSuprapubic_00168050";is.last "FALSE";is.first "FALSE";is.singleExon "FALSE"
chr17	transdecoder	five_prime_UTR	4881132	4881257	.	+	.	transcript_id "DNTX_00114099";transcript_type "protein_coding";transcript_biotype "protein_coding";gene_id "XLOC_012074";gene_name "MINK1";class_code "m";oId "Skin-NotSunExposedSuprapubic_00168050";is.last "FALSE";is.first "FALSE";is.singleExon "FALSE"
chr17	transdecoder	five_prime_UTR	4884363	4884473	.	+	.	transcript_id "DNTX_00114099";transcript_type "protein_coding";transcript_biotype "protein_coding";gene_id "XLOC_012074";gene_name "MINK1";class_code "m";oId "Skin-NotSunExposedSuprapubic_00168050";is.last "FALSE";is.first "FALSE";is.singleExon "FALSE"
chr17	transdecoder	five_prime_UTR	4884912	4885002	.	+	.	transcript_id "DNTX_00114099";transcript_type "protein_coding";transcript_biotype "protein_coding";gene_id "XLOC_012074";gene_name "MINK1";class_code "m";oId "Skin-NotSunExposedSuprapubic_00168050";is.last "FALSE";is.first "FALSE";is.singleExon "FALSE"
chr17	transdecoder	five_prime_UTR	4885483	4885613	.	+	.	transcript_id "DNTX_00114099";transcript_type "protein_coding";transcript_biotype "protein_coding";gene_id "XLOC_012074";gene_name "MINK1";class_code "m";oId "Skin-NotSunExposedSuprapubic_00168050";is.last "FALSE";is.first "FALSE";is.singleExon "FALSE"
chr17	transdecoder	five_prime_UTR	4885911	4885965	.	+	.	transcript_id "DNTX_00114099";transcript_type "protein_coding";transcript_biotype "protein_coding";gene_id "XLOC_012074";gene_name "MINK1";class_code "m";oId "Skin-NotSunExposedSuprapubic_00168050";is.last "FALSE";is.first "FALSE";is.singleExon "FALSE"
chr17	transdecoder	five_prime_UTR	4886120	4886626	.	+	.	transcript_id "DNTX_00114099";transcript_type "protein_coding";transcript_biotype "protein_coding";gene_id "XLOC_012074";gene_name "MINK1";class_code "m";oId "Skin-NotSunExposedSuprapubic_00168050";is.last "FALSE";novel_exon_id "nvl_exon83545";novel_exon_type "RI";is.first "FALSE";is.singleExon "FALSE"
chr17	transdecoder	five_prime_UTR	4887110	4887179	.	+	.	transcript_id "DNTX_00114099";transcript_type "protein_coding";transcript_biotype "protein_coding";gene_id "XLOC_012074";gene_name "MINK1";class_code "m";oId "Skin-NotSunExposedSuprapubic_00168050";is.last "FALSE";is.first "FALSE";is.singleExon "FALSE"
chr17	transdecoder	five_prime_UTR	4887580	4887790	.	+	.	transcript_id "DNTX_00114099";transcript_type "protein_coding";transcript_biotype "protein_coding";gene_id "XLOC_012074";gene_name "MINK1";class_code "m";oId "Skin-NotSunExposedSuprapubic_00168050";is.last "FALSE";is.first "FALSE";is.singleExon "FALSE"
chr17	transdecoder	five_prime_UTR	4889647	4890735	.	+	.	transcript_id "DNTX_00114099";transcript_type "protein_coding";transcript_biotype "protein_coding";gene_id "XLOC_012074";gene_name "MINK1";class_code "m";oId "Skin-NotSunExposedSuprapubic_00168050";is.last "FALSE";is.first "FALSE";is.singleExon "FALSE"
chr17	transdecoder	five_prime_UTR	4890951	4891124	.	+	.	transcript_id "DNTX_00114099";transcript_type "protein_coding";transcript_biotype "protein_coding";gene_id "XLOC_012074";gene_name "MINK1";class_code "m";oId "Skin-NotSunExposedSuprapubic_00168050";is.last "FALSE";is.first "FALSE";is.singleExon "FALSE"
chr17	transdecoder	five_prime_UTR	4891456	4891716	.	+	.	transcript_id "DNTX_00114099";transcript_type "protein_coding";transcript_biotype "protein_coding";gene_id "XLOC_012074";gene_name "MINK1";class_code "m";oId "Skin-NotSunExposedSuprapubic_00168050";is.last "FALSE";is.first "FALSE";is.singleExon "FALSE"
chr17	transdecoder	five_prime_UTR	4892149	4892234	.	+	.	transcript_id "DNTX_00114099";transcript_type "protein_coding";transcript_biotype "protein_coding";gene_id "XLOC_012074";gene_name "MINK1";class_code "m";oId "Skin-NotSunExposedSuprapubic_00168050";is.last "FALSE";is.first "FALSE";is.singleExon "FALSE"
chr17	transdecoder	five_prime_UTR	4892402	4892512	.	+	.	transcript_id "DNTX_00114099";transcript_type "protein_coding";transcript_biotype "protein_coding";gene_id "XLOC_012074";gene_name "MINK1";class_code "m";oId "Skin-NotSunExposedSuprapubic_00168050";is.last "FALSE";is.first "FALSE";is.singleExon "FALSE"
chr17	transdecoder	five_prime_UTR	4892656	4892768	.	+	.	transcript_id "DNTX_00114099";transcript_type "protein_coding";transcript_biotype "protein_coding";gene_id "XLOC_012074";gene_name "MINK1";class_code "m";oId "Skin-NotSunExposedSuprapubic_00168050";is.last "FALSE";is.first "FALSE";is.singleExon "FALSE"
chr17	transdecoder	five_prime_UTR	4892979	4893067	.	+	.	transcript_id "DNTX_00114099";transcript_type "protein_coding";transcript_biotype "protein_coding";gene_id "XLOC_012074";gene_name "MINK1";class_code "m";oId "Skin-NotSunExposedSuprapubic_00168050";is.last "FALSE";is.first "FALSE";is.singleExon "FALSE"
chr17	transdecoder	five_prime_UTR	4893434	4894018	.	+	.	transcript_id "DNTX_00114099";transcript_type "protein_coding";transcript_biotype "protein_coding";gene_id "XLOC_012074";gene_name "MINK1";class_code "m";oId "Skin-NotSunExposedSuprapubic_00168050";is.last "FALSE";is.first "FALSE";is.singleExon "FALSE"
chr17	transdecoder	start_codon	4894019	4894021	.	+	0	transcript_id "DNTX_00114099";transcript_type "protein_coding";transcript_biotype "protein_coding";gene_id "XLOC_012074";gene_name "MINK1";class_code "m";oId "Skin-NotSunExposedSuprapubic_00168050";is.last "FALSE";is.first "FALSE";is.singleExon "FALSE"
chr17	transdecoder	CDS	4894019	4894093	.	+	0	transcript_id "DNTX_00114099";transcript_type "protein_coding";transcript_biotype "protein_coding";gene_id "XLOC_012074";gene_name "MINK1";class_code "m";oId "Skin-NotSunExposedSuprapubic_00168050";is.last "FALSE";is.first "FALSE";is.singleExon "FALSE"
chr17	transdecoder	CDS	4894174	4894311	.	+	0	transcript_id "DNTX_00114099";transcript_type "protein_coding";transcript_biotype "protein_coding";gene_id "XLOC_012074";gene_name "MINK1";class_code "m";oId "Skin-NotSunExposedSuprapubic_00168050";is.last "FALSE";is.first "FALSE";is.singleExon "FALSE"
chr17	transdecoder	CDS	4894525	4894633	.	+	0	transcript_id "DNTX_00114099";transcript_type "protein_coding";transcript_biotype "protein_coding";gene_id "XLOC_012074";gene_name "MINK1";class_code "m";oId "Skin-NotSunExposedSuprapubic_00168050";is.last "FALSE";is.first "FALSE";is.singleExon "FALSE"
chr17	transdecoder	CDS	4895075	4895242	.	+	2	transcript_id "DNTX_00114099";transcript_type "protein_coding";transcript_biotype "protein_coding";gene_id "XLOC_012074";gene_name "MINK1";class_code "m";oId "Skin-NotSunExposedSuprapubic_00168050";is.last "FALSE";is.first "FALSE";is.singleExon "FALSE"
chr17	transdecoder	CDS	4895350	4895493	.	+	2	transcript_id "DNTX_00114099";transcript_type "protein_coding";transcript_biotype "protein_coding";gene_id "XLOC_012074";gene_name "MINK1";class_code "m";oId "Skin-NotSunExposedSuprapubic_00168050";is.last "FALSE";is.first "FALSE";is.singleExon "FALSE"
chr17	transdecoder	CDS	4895698	4895832	.	+	2	transcript_id "DNTX_00114099";transcript_type "protein_coding";transcript_biotype "protein_coding";gene_id "XLOC_012074";gene_name "MINK1";class_code "m";oId "Skin-NotSunExposedSuprapubic_00168050";is.last "FALSE";is.first "FALSE";is.singleExon "FALSE"
chr17	transdecoder	CDS	4896003	4896103	.	+	2	transcript_id "DNTX_00114099";transcript_type "protein_coding";transcript_biotype "protein_coding";gene_id "XLOC_012074";gene_name "MINK1";class_code "m";oId "Skin-NotSunExposedSuprapubic_00168050";is.last "FALSE";is.first "FALSE";is.singleExon "FALSE"
chr17	transdecoder	CDS	4896193	4896342	.	+	0	transcript_id "DNTX_00114099";transcript_type "protein_coding";transcript_biotype "protein_coding";gene_id "XLOC_012074";gene_name "MINK1";class_code "m";oId "Skin-NotSunExposedSuprapubic_00168050";is.last "FALSE";is.first "FALSE";is.singleExon "FALSE"
chr17	transdecoder	CDS	4896429	4896588	.	+	0	transcript_id "DNTX_00114099";transcript_type "protein_coding";transcript_biotype "protein_coding";gene_id "XLOC_012074";gene_name "MINK1";class_code "m";oId "Skin-NotSunExposedSuprapubic_00168050";is.last "FALSE";is.first "FALSE";is.singleExon "FALSE"
chr17	transdecoder	CDS	4896674	4896813	.	+	2	transcript_id "DNTX_00114099";transcript_type "protein_coding";transcript_biotype "protein_coding";gene_id "XLOC_012074";gene_name "MINK1";class_code "m";oId "Skin-NotSunExposedSuprapubic_00168050";is.last "FALSE";is.first "FALSE";is.singleExon "FALSE"
chr17	transdecoder	CDS	4897204	4897284	.	+	0	transcript_id "DNTX_00114099";transcript_type "protein_coding";transcript_biotype "protein_coding";gene_id "XLOC_012074";gene_name "MINK1";class_code "m";oId "Skin-NotSunExposedSuprapubic_00168050";is.last "FALSE";is.first "FALSE";is.singleExon "FALSE"
chr17	transdecoder	stop_codon	4897285	4897287	.	+	0	transcript_id "DNTX_00114099";transcript_type "protein_coding";transcript_biotype "protein_coding";gene_id "XLOC_012074";gene_name "MINK1";class_code "m";oId "Skin-NotSunExposedSuprapubic_00168050";is.last "FALSE";is.first "FALSE";is.singleExon "FALSE"
chr17	transdecoder	three_prime_UTR	4897288	4897805	.	+	.	transcript_id "DNTX_00114099";transcript_type "protein_coding";transcript_biotype "protein_coding";gene_id "XLOC_012074";gene_name "MINK1";class_code "m";oId "Skin-NotSunExposedSuprapubic_00168050";is.last "FALSE";is.first "FALSE";is.singleExon "FALSE"
chr17	transdecoder	transcript	4833336	4898053	.	+	.	transcript_id "DNTX_00115758";transcript_type "protein_coding";transcript_biotype "protein_coding";gene_id "XLOC_012074";gene_name "MINK1";class_code "m";oId "Esophagus-Mucosa_00135810";is.last "FALSE";is.first "FALSE";is.singleExon "FALSE"
chr17	transdecoder	exon	4833336	4833640	.	+	.	transcript_id "DNTX_00115758";transcript_type "protein_coding";transcript_biotype "protein_coding";exon_number "1";gene_id "XLOC_012074";gene_name "MINK1";class_code "m";oId "Esophagus-Mucosa_00135810";is.last "FALSE";novel_exon_id "nvl_exon83552";novel_exon_type "novel_TSS";is.first "TRUE";is.singleExon "FALSE"
chr17	transdecoder	exon	4878317	4878382	.	+	.	transcript_id "DNTX_00115758";transcript_type "protein_coding";transcript_biotype "protein_coding";exon_number "2";gene_id "XLOC_012074";gene_name "MINK1";class_code "m";oId "Esophagus-Mucosa_00135810";is.last "FALSE";is.first "FALSE";is.singleExon "FALSE"
chr17	transdecoder	exon	4880984	4881040	.	+	.	transcript_id "DNTX_00115758";transcript_type "protein_coding";transcript_biotype "protein_coding";exon_number "3";gene_id "XLOC_012074";gene_name "MINK1";class_code "m";oId "Esophagus-Mucosa_00135810";is.last "FALSE";is.first "FALSE";is.singleExon "FALSE"
chr17	transdecoder	exon	4881132	4881257	.	+	.	transcript_id "DNTX_00115758";transcript_type "protein_coding";transcript_biotype "protein_coding";exon_number "4";gene_id "XLOC_012074";gene_name "MINK1";class_code "m";oId "Esophagus-Mucosa_00135810";is.last "FALSE";is.first "FALSE";is.singleExon "FALSE"
chr17	transdecoder	exon	4884363	4884473	.	+	.	transcript_id "DNTX_00115758";transcript_type "protein_coding";transcript_biotype "protein_coding";exon_number "5";gene_id "XLOC_012074";gene_name "MINK1";class_code "m";oId "Esophagus-Mucosa_00135810";is.last "FALSE";is.first "FALSE";is.singleExon "FALSE"
chr17	transdecoder	exon	4884912	4885002	.	+	.	transcript_id "DNTX_00115758";transcript_type "protein_coding";transcript_biotype "protein_coding";exon_number "6";gene_id "XLOC_012074";gene_name "MINK1";class_code "m";oId "Esophagus-Mucosa_00135810";is.last "FALSE";is.first "FALSE";is.singleExon "FALSE"
chr17	transdecoder	exon	4885483	4885613	.	+	.	transcript_id "DNTX_00115758";transcript_type "protein_coding";transcript_biotype "protein_coding";exon_number "7";gene_id "XLOC_012074";gene_name "MINK1";class_code "m";oId "Esophagus-Mucosa_00135810";is.last "FALSE";is.first "FALSE";is.singleExon "FALSE"
chr17	transdecoder	exon	4885911	4885965	.	+	.	transcript_id "DNTX_00115758";transcript_type "protein_coding";transcript_biotype "protein_coding";exon_number "8";gene_id "XLOC_012074";gene_name "MINK1";class_code "m";oId "Esophagus-Mucosa_00135810";is.last "FALSE";is.first "FALSE";is.singleExon "FALSE"
chr17	transdecoder	exon	4886120	4886198	.	+	.	transcript_id "DNTX_00115758";transcript_type "protein_coding";transcript_biotype "protein_coding";exon_number "9";gene_id "XLOC_012074";gene_name "MINK1";class_code "m";oId "Esophagus-Mucosa_00135810";is.last "FALSE";is.first "FALSE";is.singleExon "FALSE"
chr17	transdecoder	exon	4886451	4886626	.	+	.	transcript_id "DNTX_00115758";transcript_type "protein_coding";transcript_biotype "protein_coding";exon_number "10";gene_id "XLOC_012074";gene_name "MINK1";class_code "m";oId "Esophagus-Mucosa_00135810";is.last "FALSE";is.first "FALSE";is.singleExon "FALSE"
chr17	transdecoder	exon	4887110	4887179	.	+	.	transcript_id "DNTX_00115758";transcript_type "protein_coding";transcript_biotype "protein_coding";exon_number "11";gene_id "XLOC_012074";gene_name "MINK1";class_code "m";oId "Esophagus-Mucosa_00135810";is.last "FALSE";is.first "FALSE";is.singleExon "FALSE"
chr17	transdecoder	exon	4887580	4887790	.	+	.	transcript_id "DNTX_00115758";transcript_type "protein_coding";transcript_biotype "protein_coding";exon_number "12";gene_id "XLOC_012074";gene_name "MINK1";class_code "m";oId "Esophagus-Mucosa_00135810";is.last "FALSE";is.first "FALSE";is.singleExon "FALSE"
chr17	transdecoder	exon	4889647	4890735	.	+	.	transcript_id "DNTX_00115758";transcript_type "protein_coding";transcript_biotype "protein_coding";exon_number "13";gene_id "XLOC_012074";gene_name "MINK1";class_code "m";oId "Esophagus-Mucosa_00135810";is.last "FALSE";is.first "FALSE";is.singleExon "FALSE"
chr17	transdecoder	exon	4890951	4891124	.	+	.	transcript_id "DNTX_00115758";transcript_type "protein_coding";transcript_biotype "protein_coding";exon_number "14";gene_id "XLOC_012074";gene_name "MINK1";class_code "m";oId "Esophagus-Mucosa_00135810";is.last "FALSE";is.first "FALSE";is.singleExon "FALSE"
chr17	transdecoder	exon	4891456	4891716	.	+	.	transcript_id "DNTX_00115758";transcript_type "protein_coding";transcript_biotype "protein_coding";exon_number "15";gene_id "XLOC_012074";gene_name "MINK1";class_code "m";oId "Esophagus-Mucosa_00135810";is.last "FALSE";is.first "FALSE";is.singleExon "FALSE"
chr17	transdecoder	exon	4892149	4892234	.	+	.	transcript_id "DNTX_00115758";transcript_type "protein_coding";transcript_biotype "protein_coding";exon_number "16";gene_id "XLOC_012074";gene_name "MINK1";class_code "m";oId "Esophagus-Mucosa_00135810";is.last "FALSE";is.first "FALSE";is.singleExon "FALSE"
chr17	transdecoder	exon	4892402	4892512	.	+	.	transcript_id "DNTX_00115758";transcript_type "protein_coding";transcript_biotype "protein_coding";exon_number "17";gene_id "XLOC_012074";gene_name "MINK1";class_code "m";oId "Esophagus-Mucosa_00135810";is.last "FALSE";is.first "FALSE";is.singleExon "FALSE"
chr17	transdecoder	exon	4892656	4892768	.	+	.	transcript_id "DNTX_00115758";transcript_type "protein_coding";transcript_biotype "protein_coding";exon_number "18";gene_id "XLOC_012074";gene_name "MINK1";class_code "m";oId "Esophagus-Mucosa_00135810";is.last "FALSE";is.first "FALSE";is.singleExon "FALSE"
chr17	transdecoder	exon	4892979	4894093	.	+	.	transcript_id "DNTX_00115758";transcript_type "protein_coding";transcript_biotype "protein_coding";exon_number "19";gene_id "XLOC_012074";gene_name "MINK1";class_code "m";oId "Esophagus-Mucosa_00135810";is.last "FALSE";novel_exon_id "nvl_exon83542";novel_exon_type "RI";is.first "FALSE";is.singleExon "FALSE"
chr17	transdecoder	exon	4894174	4894311	.	+	.	transcript_id "DNTX_00115758";transcript_type "protein_coding";transcript_biotype "protein_coding";exon_number "20";gene_id "XLOC_012074";gene_name "MINK1";class_code "m";oId "Esophagus-Mucosa_00135810";is.last "FALSE";is.first "FALSE";is.singleExon "FALSE"
chr17	transdecoder	exon	4894525	4894633	.	+	.	transcript_id "DNTX_00115758";transcript_type "protein_coding";transcript_biotype "protein_coding";exon_number "21";gene_id "XLOC_012074";gene_name "MINK1";class_code "m";oId "Esophagus-Mucosa_00135810";is.last "FALSE";is.first "FALSE";is.singleExon "FALSE"
chr17	transdecoder	exon	4895075	4895242	.	+	.	transcript_id "DNTX_00115758";transcript_type "protein_coding";transcript_biotype "protein_coding";exon_number "22";gene_id "XLOC_012074";gene_name "MINK1";class_code "m";oId "Esophagus-Mucosa_00135810";is.last "FALSE";is.first "FALSE";is.singleExon "FALSE"
chr17	transdecoder	exon	4895350	4895493	.	+	.	transcript_id "DNTX_00115758";transcript_type "protein_coding";transcript_biotype "protein_coding";exon_number "23";gene_id "XLOC_012074";gene_name "MINK1";class_code "m";oId "Esophagus-Mucosa_00135810";is.last "FALSE";is.first "FALSE";is.singleExon "FALSE"
chr17	transdecoder	exon	4895698	4895832	.	+	.	transcript_id "DNTX_00115758";transcript_type "protein_coding";transcript_biotype "protein_coding";exon_number "24";gene_id "XLOC_012074";gene_name "MINK1";class_code "m";oId "Esophagus-Mucosa_00135810";is.last "FALSE";is.first "FALSE";is.singleExon "FALSE"
chr17	transdecoder	exon	4896003	4896103	.	+	.	transcript_id "DNTX_00115758";transcript_type "protein_coding";transcript_biotype "protein_coding";exon_number "25";gene_id "XLOC_012074";gene_name "MINK1";class_code "m";oId "Esophagus-Mucosa_00135810";is.last "FALSE";is.first "FALSE";is.singleExon "FALSE"
chr17	transdecoder	exon	4896193	4896342	.	+	.	transcript_id "DNTX_00115758";transcript_type "protein_coding";transcript_biotype "protein_coding";exon_number "26";gene_id "XLOC_012074";gene_name "MINK1";class_code "m";oId "Esophagus-Mucosa_00135810";is.last "FALSE";is.first "FALSE";is.singleExon "FALSE"
chr17	transdecoder	exon	4896429	4896588	.	+	.	transcript_id "DNTX_00115758";transcript_type "protein_coding";transcript_biotype "protein_coding";exon_number "27";gene_id "XLOC_012074";gene_name "MINK1";class_code "m";oId "Esophagus-Mucosa_00135810";is.last "FALSE";is.first "FALSE";is.singleExon "FALSE"
chr17	transdecoder	exon	4896674	4896813	.	+	.	transcript_id "DNTX_00115758";transcript_type "protein_coding";transcript_biotype "protein_coding";exon_number "28";gene_id "XLOC_012074";gene_name "MINK1";class_code "m";oId "Esophagus-Mucosa_00135810";is.last "FALSE";is.first "FALSE";is.singleExon "FALSE"
chr17	transdecoder	exon	4897204	4898053	.	+	.	transcript_id "DNTX_00115758";transcript_type "protein_coding";transcript_biotype "protein_coding";exon_number "29";gene_id "XLOC_012074";gene_name "MINK1";class_code "m";oId "Esophagus-Mucosa_00135810";is.last "TRUE";is.first "FALSE";is.singleExon "FALSE"
chr17	transdecoder	five_prime_UTR	4833336	4833583	.	+	.	transcript_id "DNTX_00115758";transcript_type "protein_coding";transcript_biotype "protein_coding";gene_id "XLOC_012074";gene_name "MINK1";class_code "m";oId "Esophagus-Mucosa_00135810";is.last "FALSE";is.first "FALSE";is.singleExon "FALSE"
chr17	transdecoder	start_codon	4833584	4833586	.	+	0	transcript_id "DNTX_00115758";transcript_type "protein_coding";transcript_biotype "protein_coding";gene_id "XLOC_012074";gene_name "MINK1";class_code "m";oId "Esophagus-Mucosa_00135810";is.last "FALSE";is.first "FALSE";is.singleExon "FALSE"
chr17	transdecoder	CDS	4833584	4833640	.	+	0	transcript_id "DNTX_00115758";transcript_type "protein_coding";transcript_biotype "protein_coding";gene_id "XLOC_012074";gene_name "MINK1";class_code "m";oId "Esophagus-Mucosa_00135810";is.last "FALSE";is.first "FALSE";is.singleExon "FALSE"
chr17	transdecoder	CDS	4878317	4878382	.	+	0	transcript_id "DNTX_00115758";transcript_type "protein_coding";transcript_biotype "protein_coding";gene_id "XLOC_012074";gene_name "MINK1";class_code "m";oId "Esophagus-Mucosa_00135810";is.last "FALSE";is.first "FALSE";is.singleExon "FALSE"
chr17	transdecoder	CDS	4880984	4881040	.	+	0	transcript_id "DNTX_00115758";transcript_type "protein_coding";transcript_biotype "protein_coding";gene_id "XLOC_012074";gene_name "MINK1";class_code "m";oId "Esophagus-Mucosa_00135810";is.last "FALSE";is.first "FALSE";is.singleExon "FALSE"
chr17	transdecoder	CDS	4881132	4881257	.	+	0	transcript_id "DNTX_00115758";transcript_type "protein_coding";transcript_biotype "protein_coding";gene_id "XLOC_012074";gene_name "MINK1";class_code "m";oId "Esophagus-Mucosa_00135810";is.last "FALSE";is.first "FALSE";is.singleExon "FALSE"
chr17	transdecoder	CDS	4884363	4884473	.	+	0	transcript_id "DNTX_00115758";transcript_type "protein_coding";transcript_biotype "protein_coding";gene_id "XLOC_012074";gene_name "MINK1";class_code "m";oId "Esophagus-Mucosa_00135810";is.last "FALSE";is.first "FALSE";is.singleExon "FALSE"
chr17	transdecoder	CDS	4884912	4885002	.	+	0	transcript_id "DNTX_00115758";transcript_type "protein_coding";transcript_biotype "protein_coding";gene_id "XLOC_012074";gene_name "MINK1";class_code "m";oId "Esophagus-Mucosa_00135810";is.last "FALSE";is.first "FALSE";is.singleExon "FALSE"
chr17	transdecoder	CDS	4885483	4885613	.	+	2	transcript_id "DNTX_00115758";transcript_type "protein_coding";transcript_biotype "protein_coding";gene_id "XLOC_012074";gene_name "MINK1";class_code "m";oId "Esophagus-Mucosa_00135810";is.last "FALSE";is.first "FALSE";is.singleExon "FALSE"
chr17	transdecoder	CDS	4885911	4885965	.	+	0	transcript_id "DNTX_00115758";transcript_type "protein_coding";transcript_biotype "protein_coding";gene_id "XLOC_012074";gene_name "MINK1";class_code "m";oId "Esophagus-Mucosa_00135810";is.last "FALSE";is.first "FALSE";is.singleExon "FALSE"
chr17	transdecoder	CDS	4886120	4886198	.	+	2	transcript_id "DNTX_00115758";transcript_type "protein_coding";transcript_biotype "protein_coding";gene_id "XLOC_012074";gene_name "MINK1";class_code "m";oId "Esophagus-Mucosa_00135810";is.last "FALSE";is.first "FALSE";is.singleExon "FALSE"
chr17	transdecoder	CDS	4886451	4886626	.	+	1	transcript_id "DNTX_00115758";transcript_type "protein_coding";transcript_biotype "protein_coding";gene_id "XLOC_012074";gene_name "MINK1";class_code "m";oId "Esophagus-Mucosa_00135810";is.last "FALSE";is.first "FALSE";is.singleExon "FALSE"
chr17	transdecoder	CDS	4887110	4887179	.	+	2	transcript_id "DNTX_00115758";transcript_type "protein_coding";transcript_biotype "protein_coding";gene_id "XLOC_012074";gene_name "MINK1";class_code "m";oId "Esophagus-Mucosa_00135810";is.last "FALSE";is.first "FALSE";is.singleExon "FALSE"
chr17	transdecoder	CDS	4887580	4887790	.	+	1	transcript_id "DNTX_00115758";transcript_type "protein_coding";transcript_biotype "protein_coding";gene_id "XLOC_012074";gene_name "MINK1";class_code "m";oId "Esophagus-Mucosa_00135810";is.last "FALSE";is.first "FALSE";is.singleExon "FALSE"
chr17	transdecoder	CDS	4889647	4889982	.	+	0	transcript_id "DNTX_00115758";transcript_type "protein_coding";transcript_biotype "protein_coding";gene_id "XLOC_012074";gene_name "MINK1";class_code "m";oId "Esophagus-Mucosa_00135810";is.last "FALSE";is.first "FALSE";is.singleExon "FALSE"
chr17	transdecoder	stop_codon	4889983	4889985	.	+	0	transcript_id "DNTX_00115758";transcript_type "protein_coding";transcript_biotype "protein_coding";gene_id "XLOC_012074";gene_name "MINK1";class_code "m";oId "Esophagus-Mucosa_00135810";is.last "FALSE";is.first "FALSE";is.singleExon "FALSE"
chr17	transdecoder	three_prime_UTR	4889986	4890735	.	+	.	transcript_id "DNTX_00115758";transcript_type "protein_coding";transcript_biotype "protein_coding";gene_id "XLOC_012074";gene_name "MINK1";class_code "m";oId "Esophagus-Mucosa_00135810";is.last "FALSE";is.first "FALSE";is.singleExon "FALSE"
chr17	transdecoder	three_prime_UTR	4890951	4891124	.	+	.	transcript_id "DNTX_00115758";transcript_type "protein_coding";transcript_biotype "protein_coding";gene_id "XLOC_012074";gene_name "MINK1";class_code "m";oId "Esophagus-Mucosa_00135810";is.last "FALSE";is.first "FALSE";is.singleExon "FALSE"
chr17	transdecoder	three_prime_UTR	4891456	4891716	.	+	.	transcript_id "DNTX_00115758";transcript_type "protein_coding";transcript_biotype "protein_coding";gene_id "XLOC_012074";gene_name "MINK1";class_code "m";oId "Esophagus-Mucosa_00135810";is.last "FALSE";is.first "FALSE";is.singleExon "FALSE"
chr17	transdecoder	three_prime_UTR	4892149	4892234	.	+	.	transcript_id "DNTX_00115758";transcript_type "protein_coding";transcript_biotype "protein_coding";gene_id "XLOC_012074";gene_name "MINK1";class_code "m";oId "Esophagus-Mucosa_00135810";is.last "FALSE";is.first "FALSE";is.singleExon "FALSE"
chr17	transdecoder	three_prime_UTR	4892402	4892512	.	+	.	transcript_id "DNTX_00115758";transcript_type "protein_coding";transcript_biotype "protein_coding";gene_id "XLOC_012074";gene_name "MINK1";class_code "m";oId "Esophagus-Mucosa_00135810";is.last "FALSE";is.first "FALSE";is.singleExon "FALSE"
chr17	transdecoder	three_prime_UTR	4892656	4892768	.	+	.	transcript_id "DNTX_00115758";transcript_type "protein_coding";transcript_biotype "protein_coding";gene_id "XLOC_012074";gene_name "MINK1";class_code "m";oId "Esophagus-Mucosa_00135810";is.last "FALSE";is.first "FALSE";is.singleExon "FALSE"
chr17	transdecoder	three_prime_UTR	4892979	4894093	.	+	.	transcript_id "DNTX_00115758";transcript_type "protein_coding";transcript_biotype "protein_coding";gene_id "XLOC_012074";gene_name "MINK1";class_code "m";oId "Esophagus-Mucosa_00135810";is.last "FALSE";novel_exon_id "nvl_exon83542";novel_exon_type "RI";is.first "FALSE";is.singleExon "FALSE"
chr17	transdecoder	three_prime_UTR	4894174	4894311	.	+	.	transcript_id "DNTX_00115758";transcript_type "protein_coding";transcript_biotype "protein_coding";gene_id "XLOC_012074";gene_name "MINK1";class_code "m";oId "Esophagus-Mucosa_00135810";is.last "FALSE";is.first "FALSE";is.singleExon "FALSE"
chr17	transdecoder	three_prime_UTR	4894525	4894633	.	+	.	transcript_id "DNTX_00115758";transcript_type "protein_coding";transcript_biotype "protein_coding";gene_id "XLOC_012074";gene_name "MINK1";class_code "m";oId "Esophagus-Mucosa_00135810";is.last "FALSE";is.first "FALSE";is.singleExon "FALSE"
chr17	transdecoder	three_prime_UTR	4895075	4895242	.	+	.	transcript_id "DNTX_00115758";transcript_type "protein_coding";transcript_biotype "protein_coding";gene_id "XLOC_012074";gene_name "MINK1";class_code "m";oId "Esophagus-Mucosa_00135810";is.last "FALSE";is.first "FALSE";is.singleExon "FALSE"
chr17	transdecoder	three_prime_UTR	4895350	4895493	.	+	.	transcript_id "DNTX_00115758";transcript_type "protein_coding";transcript_biotype "protein_coding";gene_id "XLOC_012074";gene_name "MINK1";class_code "m";oId "Esophagus-Mucosa_00135810";is.last "FALSE";is.first "FALSE";is.singleExon "FALSE"
chr17	transdecoder	three_prime_UTR	4895698	4895832	.	+	.	transcript_id "DNTX_00115758";transcript_type "protein_coding";transcript_biotype "protein_coding";gene_id "XLOC_012074";gene_name "MINK1";class_code "m";oId "Esophagus-Mucosa_00135810";is.last "FALSE";is.first "FALSE";is.singleExon "FALSE"
chr17	transdecoder	three_prime_UTR	4896003	4896103	.	+	.	transcript_id "DNTX_00115758";transcript_type "protein_coding";transcript_biotype "protein_coding";gene_id "XLOC_012074";gene_name "MINK1";class_code "m";oId "Esophagus-Mucosa_00135810";is.last "FALSE";is.first "FALSE";is.singleExon "FALSE"
chr17	transdecoder	three_prime_UTR	4896193	4896342	.	+	.	transcript_id "DNTX_00115758";transcript_type "protein_coding";transcript_biotype "protein_coding";gene_id "XLOC_012074";gene_name "MINK1";class_code "m";oId "Esophagus-Mucosa_00135810";is.last "FALSE";is.first "FALSE";is.singleExon "FALSE"
chr17	transdecoder	three_prime_UTR	4896429	4896588	.	+	.	transcript_id "DNTX_00115758";transcript_type "protein_coding";transcript_biotype "protein_coding";gene_id "XLOC_012074";gene_name "MINK1";class_code "m";oId "Esophagus-Mucosa_00135810";is.last "FALSE";is.first "FALSE";is.singleExon "FALSE"
chr17	transdecoder	three_prime_UTR	4896674	4896813	.	+	.	transcript_id "DNTX_00115758";transcript_type "protein_coding";transcript_biotype "protein_coding";gene_id "XLOC_012074";gene_name "MINK1";class_code "m";oId "Esophagus-Mucosa_00135810";is.last "FALSE";is.first "FALSE";is.singleExon "FALSE"
chr17	transdecoder	three_prime_UTR	4897204	4898053	.	+	.	transcript_id "DNTX_00115758";transcript_type "protein_coding";transcript_biotype "protein_coding";gene_id "XLOC_012074";gene_name "MINK1";class_code "m";oId "Esophagus-Mucosa_00135810";is.last "TRUE";is.first "FALSE";is.singleExon "FALSE"
chr17	transdecoder	transcript	4833345	4898020	.	+	.	transcript_id "DNTX_00109605";transcript_type "protein_coding";transcript_biotype "protein_coding";gene_id "XLOC_012074";gene_name "MINK1";class_code "m";oId "Thyroid_00170950";is.last "FALSE";is.first "FALSE";is.singleExon "FALSE"
chr17	transdecoder	exon	4833345	4833640	.	+	.	transcript_id "DNTX_00109605";transcript_type "protein_coding";transcript_biotype "protein_coding";exon_number "1";gene_id "XLOC_012074";gene_name "MINK1";class_code "m";oId "Thyroid_00170950";is.last "FALSE";novel_exon_id "nvl_exon83553";novel_exon_type "novel_TSS";is.first "TRUE";is.singleExon "FALSE"
chr17	transdecoder	exon	4878317	4878382	.	+	.	transcript_id "DNTX_00109605";transcript_type "protein_coding";transcript_biotype "protein_coding";exon_number "2";gene_id "XLOC_012074";gene_name "MINK1";class_code "m";oId "Thyroid_00170950";is.last "FALSE";is.first "FALSE";is.singleExon "FALSE"
chr17	transdecoder	exon	4880984	4881040	.	+	.	transcript_id "DNTX_00109605";transcript_type "protein_coding";transcript_biotype "protein_coding";exon_number "3";gene_id "XLOC_012074";gene_name "MINK1";class_code "m";oId "Thyroid_00170950";is.last "FALSE";is.first "FALSE";is.singleExon "FALSE"
chr17	transdecoder	exon	4881132	4881257	.	+	.	transcript_id "DNTX_00109605";transcript_type "protein_coding";transcript_biotype "protein_coding";exon_number "4";gene_id "XLOC_012074";gene_name "MINK1";class_code "m";oId "Thyroid_00170950";is.last "FALSE";is.first "FALSE";is.singleExon "FALSE"
chr17	transdecoder	exon	4884363	4884473	.	+	.	transcript_id "DNTX_00109605";transcript_type "protein_coding";transcript_biotype "protein_coding";exon_number "5";gene_id "XLOC_012074";gene_name "MINK1";class_code "m";oId "Thyroid_00170950";is.last "FALSE";is.first "FALSE";is.singleExon "FALSE"
chr17	transdecoder	exon	4884912	4885002	.	+	.	transcript_id "DNTX_00109605";transcript_type "protein_coding";transcript_biotype "protein_coding";exon_number "6";gene_id "XLOC_012074";gene_name "MINK1";class_code "m";oId "Thyroid_00170950";is.last "FALSE";is.first "FALSE";is.singleExon "FALSE"
chr17	transdecoder	exon	4885483	4885613	.	+	.	transcript_id "DNTX_00109605";transcript_type "protein_coding";transcript_biotype "protein_coding";exon_number "7";gene_id "XLOC_012074";gene_name "MINK1";class_code "m";oId "Thyroid_00170950";is.last "FALSE";is.first "FALSE";is.singleExon "FALSE"
chr17	transdecoder	exon	4885911	4885965	.	+	.	transcript_id "DNTX_00109605";transcript_type "protein_coding";transcript_biotype "protein_coding";exon_number "8";gene_id "XLOC_012074";gene_name "MINK1";class_code "m";oId "Thyroid_00170950";is.last "FALSE";is.first "FALSE";is.singleExon "FALSE"
chr17	transdecoder	exon	4886120	4886198	.	+	.	transcript_id "DNTX_00109605";transcript_type "protein_coding";transcript_biotype "protein_coding";exon_number "9";gene_id "XLOC_012074";gene_name "MINK1";class_code "m";oId "Thyroid_00170950";is.last "FALSE";is.first "FALSE";is.singleExon "FALSE"
chr17	transdecoder	exon	4886451	4886626	.	+	.	transcript_id "DNTX_00109605";transcript_type "protein_coding";transcript_biotype "protein_coding";exon_number "10";gene_id "XLOC_012074";gene_name "MINK1";class_code "m";oId "Thyroid_00170950";is.last "FALSE";is.first "FALSE";is.singleExon "FALSE"
chr17	transdecoder	exon	4887110	4887179	.	+	.	transcript_id "DNTX_00109605";transcript_type "protein_coding";transcript_biotype "protein_coding";exon_number "11";gene_id "XLOC_012074";gene_name "MINK1";class_code "m";oId "Thyroid_00170950";is.last "FALSE";is.first "FALSE";is.singleExon "FALSE"
chr17	transdecoder	exon	4887580	4887790	.	+	.	transcript_id "DNTX_00109605";transcript_type "protein_coding";transcript_biotype "protein_coding";exon_number "12";gene_id "XLOC_012074";gene_name "MINK1";class_code "m";oId "Thyroid_00170950";is.last "FALSE";is.first "FALSE";is.singleExon "FALSE"
chr17	transdecoder	exon	4889647	4890735	.	+	.	transcript_id "DNTX_00109605";transcript_type "protein_coding";transcript_biotype "protein_coding";exon_number "13";gene_id "XLOC_012074";gene_name "MINK1";class_code "m";oId "Thyroid_00170950";is.last "FALSE";is.first "FALSE";is.singleExon "FALSE"
chr17	transdecoder	exon	4890951	4891124	.	+	.	transcript_id "DNTX_00109605";transcript_type "protein_coding";transcript_biotype "protein_coding";exon_number "14";gene_id "XLOC_012074";gene_name "MINK1";class_code "m";oId "Thyroid_00170950";is.last "FALSE";is.first "FALSE";is.singleExon "FALSE"
chr17	transdecoder	exon	4891456	4891716	.	+	.	transcript_id "DNTX_00109605";transcript_type "protein_coding";transcript_biotype "protein_coding";exon_number "15";gene_id "XLOC_012074";gene_name "MINK1";class_code "m";oId "Thyroid_00170950";is.last "FALSE";is.first "FALSE";is.singleExon "FALSE"
chr17	transdecoder	exon	4892149	4892234	.	+	.	transcript_id "DNTX_00109605";transcript_type "protein_coding";transcript_biotype "protein_coding";exon_number "16";gene_id "XLOC_012074";gene_name "MINK1";class_code "m";oId "Thyroid_00170950";is.last "FALSE";is.first "FALSE";is.singleExon "FALSE"
chr17	transdecoder	exon	4892402	4892512	.	+	.	transcript_id "DNTX_00109605";transcript_type "protein_coding";transcript_biotype "protein_coding";exon_number "17";gene_id "XLOC_012074";gene_name "MINK1";class_code "m";oId "Thyroid_00170950";is.last "FALSE";is.first "FALSE";is.singleExon "FALSE"
chr17	transdecoder	exon	4892656	4892768	.	+	.	transcript_id "DNTX_00109605";transcript_type "protein_coding";transcript_biotype "protein_coding";exon_number "18";gene_id "XLOC_012074";gene_name "MINK1";class_code "m";oId "Thyroid_00170950";is.last "FALSE";is.first "FALSE";is.singleExon "FALSE"
chr17	transdecoder	exon	4892979	4893067	.	+	.	transcript_id "DNTX_00109605";transcript_type "protein_coding";transcript_biotype "protein_coding";exon_number "19";gene_id "XLOC_012074";gene_name "MINK1";class_code "m";oId "Thyroid_00170950";is.last "FALSE";is.first "FALSE";is.singleExon "FALSE"
chr17	transdecoder	exon	4893434	4894093	.	+	.	transcript_id "DNTX_00109605";transcript_type "protein_coding";transcript_biotype "protein_coding";exon_number "20";gene_id "XLOC_012074";gene_name "MINK1";class_code "m";oId "Thyroid_00170950";is.last "FALSE";novel_exon_id "nvl_exon83533";novel_exon_type "RI";is.first "FALSE";is.singleExon "FALSE"
chr17	transdecoder	exon	4894174	4894311	.	+	.	transcript_id "DNTX_00109605";transcript_type "protein_coding";transcript_biotype "protein_coding";exon_number "21";gene_id "XLOC_012074";gene_name "MINK1";class_code "m";oId "Thyroid_00170950";is.last "FALSE";is.first "FALSE";is.singleExon "FALSE"
chr17	transdecoder	exon	4894525	4894633	.	+	.	transcript_id "DNTX_00109605";transcript_type "protein_coding";transcript_biotype "protein_coding";exon_number "22";gene_id "XLOC_012074";gene_name "MINK1";class_code "m";oId "Thyroid_00170950";is.last "FALSE";is.first "FALSE";is.singleExon "FALSE"
chr17	transdecoder	exon	4895075	4895242	.	+	.	transcript_id "DNTX_00109605";transcript_type "protein_coding";transcript_biotype "protein_coding";exon_number "23";gene_id "XLOC_012074";gene_name "MINK1";class_code "m";oId "Thyroid_00170950";is.last "FALSE";is.first "FALSE";is.singleExon "FALSE"
chr17	transdecoder	exon	4895350	4895493	.	+	.	transcript_id "DNTX_00109605";transcript_type "protein_coding";transcript_biotype "protein_coding";exon_number "24";gene_id "XLOC_012074";gene_name "MINK1";class_code "m";oId "Thyroid_00170950";is.last "FALSE";is.first "FALSE";is.singleExon "FALSE"
chr17	transdecoder	exon	4895698	4895832	.	+	.	transcript_id "DNTX_00109605";transcript_type "protein_coding";transcript_biotype "protein_coding";exon_number "25";gene_id "XLOC_012074";gene_name "MINK1";class_code "m";oId "Thyroid_00170950";is.last "FALSE";is.first "FALSE";is.singleExon "FALSE"
chr17	transdecoder	exon	4896003	4896103	.	+	.	transcript_id "DNTX_00109605";transcript_type "protein_coding";transcript_biotype "protein_coding";exon_number "26";gene_id "XLOC_012074";gene_name "MINK1";class_code "m";oId "Thyroid_00170950";is.last "FALSE";is.first "FALSE";is.singleExon "FALSE"
chr17	transdecoder	exon	4896193	4896342	.	+	.	transcript_id "DNTX_00109605";transcript_type "protein_coding";transcript_biotype "protein_coding";exon_number "27";gene_id "XLOC_012074";gene_name "MINK1";class_code "m";oId "Thyroid_00170950";is.last "FALSE";is.first "FALSE";is.singleExon "FALSE"
chr17	transdecoder	exon	4896429	4896588	.	+	.	transcript_id "DNTX_00109605";transcript_type "protein_coding";transcript_biotype "protein_coding";exon_number "28";gene_id "XLOC_012074";gene_name "MINK1";class_code "m";oId "Thyroid_00170950";is.last "FALSE";is.first "FALSE";is.singleExon "FALSE"
chr17	transdecoder	exon	4896674	4896813	.	+	.	transcript_id "DNTX_00109605";transcript_type "protein_coding";transcript_biotype "protein_coding";exon_number "29";gene_id "XLOC_012074";gene_name "MINK1";class_code "m";oId "Thyroid_00170950";is.last "FALSE";is.first "FALSE";is.singleExon "FALSE"
chr17	transdecoder	exon	4897204	4898020	.	+	.	transcript_id "DNTX_00109605";transcript_type "protein_coding";transcript_biotype "protein_coding";exon_number "30";gene_id "XLOC_012074";gene_name "MINK1";class_code "m";oId "Thyroid_00170950";is.last "TRUE";novel_exon_id "nvl_exon83554";novel_exon_type "novel_TES";is.first "FALSE";is.singleExon "FALSE"
chr17	transdecoder	five_prime_UTR	4833345	4833583	.	+	.	transcript_id "DNTX_00109605";transcript_type "protein_coding";transcript_biotype "protein_coding";gene_id "XLOC_012074";gene_name "MINK1";class_code "m";oId "Thyroid_00170950";is.last "FALSE";is.first "FALSE";is.singleExon "FALSE"
chr17	transdecoder	start_codon	4833584	4833586	.	+	0	transcript_id "DNTX_00109605";transcript_type "protein_coding";transcript_biotype "protein_coding";gene_id "XLOC_012074";gene_name "MINK1";class_code "m";oId "Thyroid_00170950";is.last "FALSE";is.first "FALSE";is.singleExon "FALSE"
chr17	transdecoder	CDS	4833584	4833640	.	+	0	transcript_id "DNTX_00109605";transcript_type "protein_coding";transcript_biotype "protein_coding";gene_id "XLOC_012074";gene_name "MINK1";class_code "m";oId "Thyroid_00170950";is.last "FALSE";is.first "FALSE";is.singleExon "FALSE"
chr17	transdecoder	CDS	4878317	4878382	.	+	0	transcript_id "DNTX_00109605";transcript_type "protein_coding";transcript_biotype "protein_coding";gene_id "XLOC_012074";gene_name "MINK1";class_code "m";oId "Thyroid_00170950";is.last "FALSE";is.first "FALSE";is.singleExon "FALSE"
chr17	transdecoder	CDS	4880984	4881040	.	+	0	transcript_id "DNTX_00109605";transcript_type "protein_coding";transcript_biotype "protein_coding";gene_id "XLOC_012074";gene_name "MINK1";class_code "m";oId "Thyroid_00170950";is.last "FALSE";is.first "FALSE";is.singleExon "FALSE"
chr17	transdecoder	CDS	4881132	4881257	.	+	0	transcript_id "DNTX_00109605";transcript_type "protein_coding";transcript_biotype "protein_coding";gene_id "XLOC_012074";gene_name "MINK1";class_code "m";oId "Thyroid_00170950";is.last "FALSE";is.first "FALSE";is.singleExon "FALSE"
chr17	transdecoder	CDS	4884363	4884473	.	+	0	transcript_id "DNTX_00109605";transcript_type "protein_coding";transcript_biotype "protein_coding";gene_id "XLOC_012074";gene_name "MINK1";class_code "m";oId "Thyroid_00170950";is.last "FALSE";is.first "FALSE";is.singleExon "FALSE"
chr17	transdecoder	CDS	4884912	4885002	.	+	0	transcript_id "DNTX_00109605";transcript_type "protein_coding";transcript_biotype "protein_coding";gene_id "XLOC_012074";gene_name "MINK1";class_code "m";oId "Thyroid_00170950";is.last "FALSE";is.first "FALSE";is.singleExon "FALSE"
chr17	transdecoder	CDS	4885483	4885613	.	+	2	transcript_id "DNTX_00109605";transcript_type "protein_coding";transcript_biotype "protein_coding";gene_id "XLOC_012074";gene_name "MINK1";class_code "m";oId "Thyroid_00170950";is.last "FALSE";is.first "FALSE";is.singleExon "FALSE"
chr17	transdecoder	CDS	4885911	4885965	.	+	0	transcript_id "DNTX_00109605";transcript_type "protein_coding";transcript_biotype "protein_coding";gene_id "XLOC_012074";gene_name "MINK1";class_code "m";oId "Thyroid_00170950";is.last "FALSE";is.first "FALSE";is.singleExon "FALSE"
chr17	transdecoder	CDS	4886120	4886198	.	+	2	transcript_id "DNTX_00109605";transcript_type "protein_coding";transcript_biotype "protein_coding";gene_id "XLOC_012074";gene_name "MINK1";class_code "m";oId "Thyroid_00170950";is.last "FALSE";is.first "FALSE";is.singleExon "FALSE"
chr17	transdecoder	CDS	4886451	4886626	.	+	1	transcript_id "DNTX_00109605";transcript_type "protein_coding";transcript_biotype "protein_coding";gene_id "XLOC_012074";gene_name "MINK1";class_code "m";oId "Thyroid_00170950";is.last "FALSE";is.first "FALSE";is.singleExon "FALSE"
chr17	transdecoder	CDS	4887110	4887179	.	+	2	transcript_id "DNTX_00109605";transcript_type "protein_coding";transcript_biotype "protein_coding";gene_id "XLOC_012074";gene_name "MINK1";class_code "m";oId "Thyroid_00170950";is.last "FALSE";is.first "FALSE";is.singleExon "FALSE"
chr17	transdecoder	CDS	4887580	4887790	.	+	1	transcript_id "DNTX_00109605";transcript_type "protein_coding";transcript_biotype "protein_coding";gene_id "XLOC_012074";gene_name "MINK1";class_code "m";oId "Thyroid_00170950";is.last "FALSE";is.first "FALSE";is.singleExon "FALSE"
chr17	transdecoder	CDS	4889647	4889982	.	+	0	transcript_id "DNTX_00109605";transcript_type "protein_coding";transcript_biotype "protein_coding";gene_id "XLOC_012074";gene_name "MINK1";class_code "m";oId "Thyroid_00170950";is.last "FALSE";is.first "FALSE";is.singleExon "FALSE"
chr17	transdecoder	stop_codon	4889983	4889985	.	+	0	transcript_id "DNTX_00109605";transcript_type "protein_coding";transcript_biotype "protein_coding";gene_id "XLOC_012074";gene_name "MINK1";class_code "m";oId "Thyroid_00170950";is.last "FALSE";is.first "FALSE";is.singleExon "FALSE"
chr17	transdecoder	three_prime_UTR	4889986	4890735	.	+	.	transcript_id "DNTX_00109605";transcript_type "protein_coding";transcript_biotype "protein_coding";gene_id "XLOC_012074";gene_name "MINK1";class_code "m";oId "Thyroid_00170950";is.last "FALSE";is.first "FALSE";is.singleExon "FALSE"
chr17	transdecoder	three_prime_UTR	4890951	4891124	.	+	.	transcript_id "DNTX_00109605";transcript_type "protein_coding";transcript_biotype "protein_coding";gene_id "XLOC_012074";gene_name "MINK1";class_code "m";oId "Thyroid_00170950";is.last "FALSE";is.first "FALSE";is.singleExon "FALSE"
chr17	transdecoder	three_prime_UTR	4891456	4891716	.	+	.	transcript_id "DNTX_00109605";transcript_type "protein_coding";transcript_biotype "protein_coding";gene_id "XLOC_012074";gene_name "MINK1";class_code "m";oId "Thyroid_00170950";is.last "FALSE";is.first "FALSE";is.singleExon "FALSE"
chr17	transdecoder	three_prime_UTR	4892149	4892234	.	+	.	transcript_id "DNTX_00109605";transcript_type "protein_coding";transcript_biotype "protein_coding";gene_id "XLOC_012074";gene_name "MINK1";class_code "m";oId "Thyroid_00170950";is.last "FALSE";is.first "FALSE";is.singleExon "FALSE"
chr17	transdecoder	three_prime_UTR	4892402	4892512	.	+	.	transcript_id "DNTX_00109605";transcript_type "protein_coding";transcript_biotype "protein_coding";gene_id "XLOC_012074";gene_name "MINK1";class_code "m";oId "Thyroid_00170950";is.last "FALSE";is.first "FALSE";is.singleExon "FALSE"
chr17	transdecoder	three_prime_UTR	4892656	4892768	.	+	.	transcript_id "DNTX_00109605";transcript_type "protein_coding";transcript_biotype "protein_coding";gene_id "XLOC_012074";gene_name "MINK1";class_code "m";oId "Thyroid_00170950";is.last "FALSE";is.first "FALSE";is.singleExon "FALSE"
chr17	transdecoder	three_prime_UTR	4892979	4893067	.	+	.	transcript_id "DNTX_00109605";transcript_type "protein_coding";transcript_biotype "protein_coding";gene_id "XLOC_012074";gene_name "MINK1";class_code "m";oId "Thyroid_00170950";is.last "FALSE";is.first "FALSE";is.singleExon "FALSE"
chr17	transdecoder	three_prime_UTR	4893434	4894093	.	+	.	transcript_id "DNTX_00109605";transcript_type "protein_coding";transcript_biotype "protein_coding";gene_id "XLOC_012074";gene_name "MINK1";class_code "m";oId "Thyroid_00170950";is.last "FALSE";novel_exon_id "nvl_exon83533";novel_exon_type "RI";is.first "FALSE";is.singleExon "FALSE"
chr17	transdecoder	three_prime_UTR	4894174	4894311	.	+	.	transcript_id "DNTX_00109605";transcript_type "protein_coding";transcript_biotype "protein_coding";gene_id "XLOC_012074";gene_name "MINK1";class_code "m";oId "Thyroid_00170950";is.last "FALSE";is.first "FALSE";is.singleExon "FALSE"
chr17	transdecoder	three_prime_UTR	4894525	4894633	.	+	.	transcript_id "DNTX_00109605";transcript_type "protein_coding";transcript_biotype "protein_coding";gene_id "XLOC_012074";gene_name "MINK1";class_code "m";oId "Thyroid_00170950";is.last "FALSE";is.first "FALSE";is.singleExon "FALSE"
chr17	transdecoder	three_prime_UTR	4895075	4895242	.	+	.	transcript_id "DNTX_00109605";transcript_type "protein_coding";transcript_biotype "protein_coding";gene_id "XLOC_012074";gene_name "MINK1";class_code "m";oId "Thyroid_00170950";is.last "FALSE";is.first "FALSE";is.singleExon "FALSE"
chr17	transdecoder	three_prime_UTR	4895350	4895493	.	+	.	transcript_id "DNTX_00109605";transcript_type "protein_coding";transcript_biotype "protein_coding";gene_id "XLOC_012074";gene_name "MINK1";class_code "m";oId "Thyroid_00170950";is.last "FALSE";is.first "FALSE";is.singleExon "FALSE"
chr17	transdecoder	three_prime_UTR	4895698	4895832	.	+	.	transcript_id "DNTX_00109605";transcript_type "protein_coding";transcript_biotype "protein_coding";gene_id "XLOC_012074";gene_name "MINK1";class_code "m";oId "Thyroid_00170950";is.last "FALSE";is.first "FALSE";is.singleExon "FALSE"
chr17	transdecoder	three_prime_UTR	4896003	4896103	.	+	.	transcript_id "DNTX_00109605";transcript_type "protein_coding";transcript_biotype "protein_coding";gene_id "XLOC_012074";gene_name "MINK1";class_code "m";oId "Thyroid_00170950";is.last "FALSE";is.first "FALSE";is.singleExon "FALSE"
chr17	transdecoder	three_prime_UTR	4896193	4896342	.	+	.	transcript_id "DNTX_00109605";transcript_type "protein_coding";transcript_biotype "protein_coding";gene_id "XLOC_012074";gene_name "MINK1";class_code "m";oId "Thyroid_00170950";is.last "FALSE";is.first "FALSE";is.singleExon "FALSE"
chr17	transdecoder	three_prime_UTR	4896429	4896588	.	+	.	transcript_id "DNTX_00109605";transcript_type "protein_coding";transcript_biotype "protein_coding";gene_id "XLOC_012074";gene_name "MINK1";class_code "m";oId "Thyroid_00170950";is.last "FALSE";is.first "FALSE";is.singleExon "FALSE"
chr17	transdecoder	three_prime_UTR	4896674	4896813	.	+	.	transcript_id "DNTX_00109605";transcript_type "protein_coding";transcript_biotype "protein_coding";gene_id "XLOC_012074";gene_name "MINK1";class_code "m";oId "Thyroid_00170950";is.last "FALSE";is.first "FALSE";is.singleExon "FALSE"
chr17	transdecoder	three_prime_UTR	4897204	4898020	.	+	.	transcript_id "DNTX_00109605";transcript_type "protein_coding";transcript_biotype "protein_coding";gene_id "XLOC_012074";gene_name "MINK1";class_code "m";oId "Thyroid_00170950";is.last "TRUE";novel_exon_id "nvl_exon83554";novel_exon_type "novel_TES";is.first "FALSE";is.singleExon "FALSE"
chr17	transdecoder	transcript	4833347	4898053	.	+	.	transcript_id "DNTX_00110097";transcript_type "protein_coding";transcript_biotype "protein_coding";gene_id "XLOC_012074";gene_name "MINK1";class_code "n";oId "Brain-Substantianigra_00166262";is.last "FALSE";is.first "FALSE";is.singleExon "FALSE"
chr17	transdecoder	exon	4833347	4833640	.	+	.	transcript_id "DNTX_00110097";transcript_type "protein_coding";transcript_biotype "protein_coding";exon_number "1";gene_id "XLOC_012074";gene_name "MINK1";class_code "n";oId "Brain-Substantianigra_00166262";is.last "FALSE";novel_exon_id "nvl_exon83555";novel_exon_type "novel_TSS";is.first "TRUE";is.singleExon "FALSE"
chr17	transdecoder	exon	4878317	4878382	.	+	.	transcript_id "DNTX_00110097";transcript_type "protein_coding";transcript_biotype "protein_coding";exon_number "2";gene_id "XLOC_012074";gene_name "MINK1";class_code "n";oId "Brain-Substantianigra_00166262";is.last "FALSE";is.first "FALSE";is.singleExon "FALSE"
chr17	transdecoder	exon	4880984	4881040	.	+	.	transcript_id "DNTX_00110097";transcript_type "protein_coding";transcript_biotype "protein_coding";exon_number "3";gene_id "XLOC_012074";gene_name "MINK1";class_code "n";oId "Brain-Substantianigra_00166262";is.last "FALSE";is.first "FALSE";is.singleExon "FALSE"
chr17	transdecoder	exon	4881132	4881257	.	+	.	transcript_id "DNTX_00110097";transcript_type "protein_coding";transcript_biotype "protein_coding";exon_number "4";gene_id "XLOC_012074";gene_name "MINK1";class_code "n";oId "Brain-Substantianigra_00166262";is.last "FALSE";is.first "FALSE";is.singleExon "FALSE"
chr17	transdecoder	exon	4884363	4884473	.	+	.	transcript_id "DNTX_00110097";transcript_type "protein_coding";transcript_biotype "protein_coding";exon_number "5";gene_id "XLOC_012074";gene_name "MINK1";class_code "n";oId "Brain-Substantianigra_00166262";is.last "FALSE";is.first "FALSE";is.singleExon "FALSE"
chr17	transdecoder	exon	4884912	4885002	.	+	.	transcript_id "DNTX_00110097";transcript_type "protein_coding";transcript_biotype "protein_coding";exon_number "6";gene_id "XLOC_012074";gene_name "MINK1";class_code "n";oId "Brain-Substantianigra_00166262";is.last "FALSE";is.first "FALSE";is.singleExon "FALSE"
chr17	transdecoder	exon	4885483	4885613	.	+	.	transcript_id "DNTX_00110097";transcript_type "protein_coding";transcript_biotype "protein_coding";exon_number "7";gene_id "XLOC_012074";gene_name "MINK1";class_code "n";oId "Brain-Substantianigra_00166262";is.last "FALSE";is.first "FALSE";is.singleExon "FALSE"
chr17	transdecoder	exon	4885911	4885965	.	+	.	transcript_id "DNTX_00110097";transcript_type "protein_coding";transcript_biotype "protein_coding";exon_number "8";gene_id "XLOC_012074";gene_name "MINK1";class_code "n";oId "Brain-Substantianigra_00166262";is.last "FALSE";is.first "FALSE";is.singleExon "FALSE"
chr17	transdecoder	exon	4886120	4886198	.	+	.	transcript_id "DNTX_00110097";transcript_type "protein_coding";transcript_biotype "protein_coding";exon_number "9";gene_id "XLOC_012074";gene_name "MINK1";class_code "n";oId "Brain-Substantianigra_00166262";is.last "FALSE";is.first "FALSE";is.singleExon "FALSE"
chr17	transdecoder	exon	4886451	4886626	.	+	.	transcript_id "DNTX_00110097";transcript_type "protein_coding";transcript_biotype "protein_coding";exon_number "10";gene_id "XLOC_012074";gene_name "MINK1";class_code "n";oId "Brain-Substantianigra_00166262";is.last "FALSE";is.first "FALSE";is.singleExon "FALSE"
chr17	transdecoder	exon	4887110	4887179	.	+	.	transcript_id "DNTX_00110097";transcript_type "protein_coding";transcript_biotype "protein_coding";exon_number "11";gene_id "XLOC_012074";gene_name "MINK1";class_code "n";oId "Brain-Substantianigra_00166262";is.last "FALSE";is.first "FALSE";is.singleExon "FALSE"
chr17	transdecoder	exon	4887580	4887790	.	+	.	transcript_id "DNTX_00110097";transcript_type "protein_coding";transcript_biotype "protein_coding";exon_number "12";gene_id "XLOC_012074";gene_name "MINK1";class_code "n";oId "Brain-Substantianigra_00166262";is.last "FALSE";is.first "FALSE";is.singleExon "FALSE"
chr17	transdecoder	exon	4889647	4890735	.	+	.	transcript_id "DNTX_00110097";transcript_type "protein_coding";transcript_biotype "protein_coding";exon_number "13";gene_id "XLOC_012074";gene_name "MINK1";class_code "n";oId "Brain-Substantianigra_00166262";is.last "FALSE";is.first "FALSE";is.singleExon "FALSE"
chr17	transdecoder	exon	4890951	4891124	.	+	.	transcript_id "DNTX_00110097";transcript_type "protein_coding";transcript_biotype "protein_coding";exon_number "14";gene_id "XLOC_012074";gene_name "MINK1";class_code "n";oId "Brain-Substantianigra_00166262";is.last "FALSE";is.first "FALSE";is.singleExon "FALSE"
chr17	transdecoder	exon	4891456	4891716	.	+	.	transcript_id "DNTX_00110097";transcript_type "protein_coding";transcript_biotype "protein_coding";exon_number "15";gene_id "XLOC_012074";gene_name "MINK1";class_code "n";oId "Brain-Substantianigra_00166262";is.last "FALSE";is.first "FALSE";is.singleExon "FALSE"
chr17	transdecoder	exon	4892149	4892234	.	+	.	transcript_id "DNTX_00110097";transcript_type "protein_coding";transcript_biotype "protein_coding";exon_number "16";gene_id "XLOC_012074";gene_name "MINK1";class_code "n";oId "Brain-Substantianigra_00166262";is.last "FALSE";is.first "FALSE";is.singleExon "FALSE"
chr17	transdecoder	exon	4892656	4892768	.	+	.	transcript_id "DNTX_00110097";transcript_type "protein_coding";transcript_biotype "protein_coding";exon_number "17";gene_id "XLOC_012074";gene_name "MINK1";class_code "n";oId "Brain-Substantianigra_00166262";is.last "FALSE";is.first "FALSE";is.singleExon "FALSE"
chr17	transdecoder	exon	4892979	4893067	.	+	.	transcript_id "DNTX_00110097";transcript_type "protein_coding";transcript_biotype "protein_coding";exon_number "18";gene_id "XLOC_012074";gene_name "MINK1";class_code "n";oId "Brain-Substantianigra_00166262";is.last "FALSE";is.first "FALSE";is.singleExon "FALSE"
chr17	transdecoder	exon	4893434	4893597	.	+	.	transcript_id "DNTX_00110097";transcript_type "protein_coding";transcript_biotype "protein_coding";exon_number "19";gene_id "XLOC_012074";gene_name "MINK1";class_code "n";oId "Brain-Substantianigra_00166262";is.last "FALSE";is.first "FALSE";is.singleExon "FALSE"
chr17	transdecoder	exon	4893991	4894093	.	+	.	transcript_id "DNTX_00110097";transcript_type "protein_coding";transcript_biotype "protein_coding";exon_number "20";gene_id "XLOC_012074";gene_name "MINK1";class_code "n";oId "Brain-Substantianigra_00166262";is.last "FALSE";is.first "FALSE";is.singleExon "FALSE"
chr17	transdecoder	exon	4894174	4894311	.	+	.	transcript_id "DNTX_00110097";transcript_type "protein_coding";transcript_biotype "protein_coding";exon_number "21";gene_id "XLOC_012074";gene_name "MINK1";class_code "n";oId "Brain-Substantianigra_00166262";is.last "FALSE";is.first "FALSE";is.singleExon "FALSE"
chr17	transdecoder	exon	4894525	4894633	.	+	.	transcript_id "DNTX_00110097";transcript_type "protein_coding";transcript_biotype "protein_coding";exon_number "22";gene_id "XLOC_012074";gene_name "MINK1";class_code "n";oId "Brain-Substantianigra_00166262";is.last "FALSE";is.first "FALSE";is.singleExon "FALSE"
chr17	transdecoder	exon	4895075	4895242	.	+	.	transcript_id "DNTX_00110097";transcript_type "protein_coding";transcript_biotype "protein_coding";exon_number "23";gene_id "XLOC_012074";gene_name "MINK1";class_code "n";oId "Brain-Substantianigra_00166262";is.last "FALSE";is.first "FALSE";is.singleExon "FALSE"
chr17	transdecoder	exon	4895350	4895493	.	+	.	transcript_id "DNTX_00110097";transcript_type "protein_coding";transcript_biotype "protein_coding";exon_number "24";gene_id "XLOC_012074";gene_name "MINK1";class_code "n";oId "Brain-Substantianigra_00166262";is.last "FALSE";is.first "FALSE";is.singleExon "FALSE"
chr17	transdecoder	exon	4895698	4895832	.	+	.	transcript_id "DNTX_00110097";transcript_type "protein_coding";transcript_biotype "protein_coding";exon_number "25";gene_id "XLOC_012074";gene_name "MINK1";class_code "n";oId "Brain-Substantianigra_00166262";is.last "FALSE";is.first "FALSE";is.singleExon "FALSE"
chr17	transdecoder	exon	4896003	4896103	.	+	.	transcript_id "DNTX_00110097";transcript_type "protein_coding";transcript_biotype "protein_coding";exon_number "26";gene_id "XLOC_012074";gene_name "MINK1";class_code "n";oId "Brain-Substantianigra_00166262";is.last "FALSE";is.first "FALSE";is.singleExon "FALSE"
chr17	transdecoder	exon	4896193	4896342	.	+	.	transcript_id "DNTX_00110097";transcript_type "protein_coding";transcript_biotype "protein_coding";exon_number "27";gene_id "XLOC_012074";gene_name "MINK1";class_code "n";oId "Brain-Substantianigra_00166262";is.last "FALSE";is.first "FALSE";is.singleExon "FALSE"
chr17	transdecoder	exon	4896429	4896588	.	+	.	transcript_id "DNTX_00110097";transcript_type "protein_coding";transcript_biotype "protein_coding";exon_number "28";gene_id "XLOC_012074";gene_name "MINK1";class_code "n";oId "Brain-Substantianigra_00166262";is.last "FALSE";is.first "FALSE";is.singleExon "FALSE"
chr17	transdecoder	exon	4896674	4896813	.	+	.	transcript_id "DNTX_00110097";transcript_type "protein_coding";transcript_biotype "protein_coding";exon_number "29";gene_id "XLOC_012074";gene_name "MINK1";class_code "n";oId "Brain-Substantianigra_00166262";is.last "FALSE";is.first "FALSE";is.singleExon "FALSE"
chr17	transdecoder	exon	4897204	4898053	.	+	.	transcript_id "DNTX_00110097";transcript_type "protein_coding";transcript_biotype "protein_coding";exon_number "30";gene_id "XLOC_012074";gene_name "MINK1";class_code "n";oId "Brain-Substantianigra_00166262";is.last "TRUE";is.first "FALSE";is.singleExon "FALSE"
chr17	transdecoder	five_prime_UTR	4833347	4833640	.	+	.	transcript_id "DNTX_00110097";transcript_type "protein_coding";transcript_biotype "protein_coding";gene_id "XLOC_012074";gene_name "MINK1";class_code "n";oId "Brain-Substantianigra_00166262";is.last "FALSE";novel_exon_id "nvl_exon83555";novel_exon_type "novel_TSS";is.first "TRUE";is.singleExon "FALSE"
chr17	transdecoder	five_prime_UTR	4878317	4878382	.	+	.	transcript_id "DNTX_00110097";transcript_type "protein_coding";transcript_biotype "protein_coding";gene_id "XLOC_012074";gene_name "MINK1";class_code "n";oId "Brain-Substantianigra_00166262";is.last "FALSE";is.first "FALSE";is.singleExon "FALSE"
chr17	transdecoder	five_prime_UTR	4880984	4881040	.	+	.	transcript_id "DNTX_00110097";transcript_type "protein_coding";transcript_biotype "protein_coding";gene_id "XLOC_012074";gene_name "MINK1";class_code "n";oId "Brain-Substantianigra_00166262";is.last "FALSE";is.first "FALSE";is.singleExon "FALSE"
chr17	transdecoder	five_prime_UTR	4881132	4881257	.	+	.	transcript_id "DNTX_00110097";transcript_type "protein_coding";transcript_biotype "protein_coding";gene_id "XLOC_012074";gene_name "MINK1";class_code "n";oId "Brain-Substantianigra_00166262";is.last "FALSE";is.first "FALSE";is.singleExon "FALSE"
chr17	transdecoder	five_prime_UTR	4884363	4884473	.	+	.	transcript_id "DNTX_00110097";transcript_type "protein_coding";transcript_biotype "protein_coding";gene_id "XLOC_012074";gene_name "MINK1";class_code "n";oId "Brain-Substantianigra_00166262";is.last "FALSE";is.first "FALSE";is.singleExon "FALSE"
chr17	transdecoder	five_prime_UTR	4884912	4885002	.	+	.	transcript_id "DNTX_00110097";transcript_type "protein_coding";transcript_biotype "protein_coding";gene_id "XLOC_012074";gene_name "MINK1";class_code "n";oId "Brain-Substantianigra_00166262";is.last "FALSE";is.first "FALSE";is.singleExon "FALSE"
chr17	transdecoder	five_prime_UTR	4885483	4885613	.	+	.	transcript_id "DNTX_00110097";transcript_type "protein_coding";transcript_biotype "protein_coding";gene_id "XLOC_012074";gene_name "MINK1";class_code "n";oId "Brain-Substantianigra_00166262";is.last "FALSE";is.first "FALSE";is.singleExon "FALSE"
chr17	transdecoder	five_prime_UTR	4885911	4885965	.	+	.	transcript_id "DNTX_00110097";transcript_type "protein_coding";transcript_biotype "protein_coding";gene_id "XLOC_012074";gene_name "MINK1";class_code "n";oId "Brain-Substantianigra_00166262";is.last "FALSE";is.first "FALSE";is.singleExon "FALSE"
chr17	transdecoder	five_prime_UTR	4886120	4886198	.	+	.	transcript_id "DNTX_00110097";transcript_type "protein_coding";transcript_biotype "protein_coding";gene_id "XLOC_012074";gene_name "MINK1";class_code "n";oId "Brain-Substantianigra_00166262";is.last "FALSE";is.first "FALSE";is.singleExon "FALSE"
chr17	transdecoder	five_prime_UTR	4886451	4886626	.	+	.	transcript_id "DNTX_00110097";transcript_type "protein_coding";transcript_biotype "protein_coding";gene_id "XLOC_012074";gene_name "MINK1";class_code "n";oId "Brain-Substantianigra_00166262";is.last "FALSE";is.first "FALSE";is.singleExon "FALSE"
chr17	transdecoder	five_prime_UTR	4887110	4887179	.	+	.	transcript_id "DNTX_00110097";transcript_type "protein_coding";transcript_biotype "protein_coding";gene_id "XLOC_012074";gene_name "MINK1";class_code "n";oId "Brain-Substantianigra_00166262";is.last "FALSE";is.first "FALSE";is.singleExon "FALSE"
chr17	transdecoder	five_prime_UTR	4887580	4887790	.	+	.	transcript_id "DNTX_00110097";transcript_type "protein_coding";transcript_biotype "protein_coding";gene_id "XLOC_012074";gene_name "MINK1";class_code "n";oId "Brain-Substantianigra_00166262";is.last "FALSE";is.first "FALSE";is.singleExon "FALSE"
chr17	transdecoder	five_prime_UTR	4889647	4890699	.	+	.	transcript_id "DNTX_00110097";transcript_type "protein_coding";transcript_biotype "protein_coding";gene_id "XLOC_012074";gene_name "MINK1";class_code "n";oId "Brain-Substantianigra_00166262";is.last "FALSE";is.first "FALSE";is.singleExon "FALSE"
chr17	transdecoder	start_codon	4890700	4890702	.	+	0	transcript_id "DNTX_00110097";transcript_type "protein_coding";transcript_biotype "protein_coding";gene_id "XLOC_012074";gene_name "MINK1";class_code "n";oId "Brain-Substantianigra_00166262";is.last "FALSE";is.first "FALSE";is.singleExon "FALSE"
chr17	transdecoder	CDS	4890700	4890735	.	+	0	transcript_id "DNTX_00110097";transcript_type "protein_coding";transcript_biotype "protein_coding";gene_id "XLOC_012074";gene_name "MINK1";class_code "n";oId "Brain-Substantianigra_00166262";is.last "FALSE";is.first "FALSE";is.singleExon "FALSE"
chr17	transdecoder	CDS	4890951	4891124	.	+	0	transcript_id "DNTX_00110097";transcript_type "protein_coding";transcript_biotype "protein_coding";gene_id "XLOC_012074";gene_name "MINK1";class_code "n";oId "Brain-Substantianigra_00166262";is.last "FALSE";is.first "FALSE";is.singleExon "FALSE"
chr17	transdecoder	CDS	4891456	4891716	.	+	0	transcript_id "DNTX_00110097";transcript_type "protein_coding";transcript_biotype "protein_coding";gene_id "XLOC_012074";gene_name "MINK1";class_code "n";oId "Brain-Substantianigra_00166262";is.last "FALSE";is.first "FALSE";is.singleExon "FALSE"
chr17	transdecoder	CDS	4892149	4892234	.	+	0	transcript_id "DNTX_00110097";transcript_type "protein_coding";transcript_biotype "protein_coding";gene_id "XLOC_012074";gene_name "MINK1";class_code "n";oId "Brain-Substantianigra_00166262";is.last "FALSE";is.first "FALSE";is.singleExon "FALSE"
chr17	transdecoder	CDS	4892656	4892768	.	+	1	transcript_id "DNTX_00110097";transcript_type "protein_coding";transcript_biotype "protein_coding";gene_id "XLOC_012074";gene_name "MINK1";class_code "n";oId "Brain-Substantianigra_00166262";is.last "FALSE";is.first "FALSE";is.singleExon "FALSE"
chr17	transdecoder	CDS	4892979	4893067	.	+	2	transcript_id "DNTX_00110097";transcript_type "protein_coding";transcript_biotype "protein_coding";gene_id "XLOC_012074";gene_name "MINK1";class_code "n";oId "Brain-Substantianigra_00166262";is.last "FALSE";is.first "FALSE";is.singleExon "FALSE"
chr17	transdecoder	CDS	4893434	4893597	.	+	0	transcript_id "DNTX_00110097";transcript_type "protein_coding";transcript_biotype "protein_coding";gene_id "XLOC_012074";gene_name "MINK1";class_code "n";oId "Brain-Substantianigra_00166262";is.last "FALSE";is.first "FALSE";is.singleExon "FALSE"
chr17	transdecoder	CDS	4893991	4894093	.	+	1	transcript_id "DNTX_00110097";transcript_type "protein_coding";transcript_biotype "protein_coding";gene_id "XLOC_012074";gene_name "MINK1";class_code "n";oId "Brain-Substantianigra_00166262";is.last "FALSE";is.first "FALSE";is.singleExon "FALSE"
chr17	transdecoder	CDS	4894174	4894311	.	+	0	transcript_id "DNTX_00110097";transcript_type "protein_coding";transcript_biotype "protein_coding";gene_id "XLOC_012074";gene_name "MINK1";class_code "n";oId "Brain-Substantianigra_00166262";is.last "FALSE";is.first "FALSE";is.singleExon "FALSE"
chr17	transdecoder	CDS	4894525	4894633	.	+	0	transcript_id "DNTX_00110097";transcript_type "protein_coding";transcript_biotype "protein_coding";gene_id "XLOC_012074";gene_name "MINK1";class_code "n";oId "Brain-Substantianigra_00166262";is.last "FALSE";is.first "FALSE";is.singleExon "FALSE"
chr17	transdecoder	CDS	4895075	4895242	.	+	2	transcript_id "DNTX_00110097";transcript_type "protein_coding";transcript_biotype "protein_coding";gene_id "XLOC_012074";gene_name "MINK1";class_code "n";oId "Brain-Substantianigra_00166262";is.last "FALSE";is.first "FALSE";is.singleExon "FALSE"
chr17	transdecoder	CDS	4895350	4895493	.	+	2	transcript_id "DNTX_00110097";transcript_type "protein_coding";transcript_biotype "protein_coding";gene_id "XLOC_012074";gene_name "MINK1";class_code "n";oId "Brain-Substantianigra_00166262";is.last "FALSE";is.first "FALSE";is.singleExon "FALSE"
chr17	transdecoder	CDS	4895698	4895832	.	+	2	transcript_id "DNTX_00110097";transcript_type "protein_coding";transcript_biotype "protein_coding";gene_id "XLOC_012074";gene_name "MINK1";class_code "n";oId "Brain-Substantianigra_00166262";is.last "FALSE";is.first "FALSE";is.singleExon "FALSE"
chr17	transdecoder	CDS	4896003	4896103	.	+	2	transcript_id "DNTX_00110097";transcript_type "protein_coding";transcript_biotype "protein_coding";gene_id "XLOC_012074";gene_name "MINK1";class_code "n";oId "Brain-Substantianigra_00166262";is.last "FALSE";is.first "FALSE";is.singleExon "FALSE"
chr17	transdecoder	CDS	4896193	4896342	.	+	0	transcript_id "DNTX_00110097";transcript_type "protein_coding";transcript_biotype "protein_coding";gene_id "XLOC_012074";gene_name "MINK1";class_code "n";oId "Brain-Substantianigra_00166262";is.last "FALSE";is.first "FALSE";is.singleExon "FALSE"
chr17	transdecoder	CDS	4896429	4896588	.	+	0	transcript_id "DNTX_00110097";transcript_type "protein_coding";transcript_biotype "protein_coding";gene_id "XLOC_012074";gene_name "MINK1";class_code "n";oId "Brain-Substantianigra_00166262";is.last "FALSE";is.first "FALSE";is.singleExon "FALSE"
chr17	transdecoder	CDS	4896674	4896813	.	+	2	transcript_id "DNTX_00110097";transcript_type "protein_coding";transcript_biotype "protein_coding";gene_id "XLOC_012074";gene_name "MINK1";class_code "n";oId "Brain-Substantianigra_00166262";is.last "FALSE";is.first "FALSE";is.singleExon "FALSE"
chr17	transdecoder	CDS	4897204	4897284	.	+	0	transcript_id "DNTX_00110097";transcript_type "protein_coding";transcript_biotype "protein_coding";gene_id "XLOC_012074";gene_name "MINK1";class_code "n";oId "Brain-Substantianigra_00166262";is.last "FALSE";is.first "FALSE";is.singleExon "FALSE"
chr17	transdecoder	stop_codon	4897285	4897287	.	+	0	transcript_id "DNTX_00110097";transcript_type "protein_coding";transcript_biotype "protein_coding";gene_id "XLOC_012074";gene_name "MINK1";class_code "n";oId "Brain-Substantianigra_00166262";is.last "FALSE";is.first "FALSE";is.singleExon "FALSE"
chr17	transdecoder	three_prime_UTR	4897288	4898053	.	+	.	transcript_id "DNTX_00110097";transcript_type "protein_coding";transcript_biotype "protein_coding";gene_id "XLOC_012074";gene_name "MINK1";class_code "n";oId "Brain-Substantianigra_00166262";is.last "FALSE";is.first "FALSE";is.singleExon "FALSE"
chr17	transdecoder	transcript	4833347	4898053	.	+	.	transcript_id "DNTX_00113623";transcript_type "protein_coding";transcript_biotype "protein_coding";gene_id "XLOC_012074";gene_name "MINK1";class_code "j";oId "Brain-Spinalcordcervicalc-1_00174287";is.last "FALSE";is.first "FALSE";is.singleExon "FALSE"
chr17	transdecoder	exon	4833347	4833640	.	+	.	transcript_id "DNTX_00113623";transcript_type "protein_coding";transcript_biotype "protein_coding";exon_number "1";gene_id "XLOC_012074";gene_name "MINK1";class_code "j";oId "Brain-Spinalcordcervicalc-1_00174287";is.last "FALSE";novel_exon_id "nvl_exon83555";novel_exon_type "novel_TSS";is.first "TRUE";is.singleExon "FALSE"
chr17	transdecoder	exon	4878317	4878382	.	+	.	transcript_id "DNTX_00113623";transcript_type "protein_coding";transcript_biotype "protein_coding";exon_number "2";gene_id "XLOC_012074";gene_name "MINK1";class_code "j";oId "Brain-Spinalcordcervicalc-1_00174287";is.last "FALSE";is.first "FALSE";is.singleExon "FALSE"
chr17	transdecoder	exon	4880984	4881040	.	+	.	transcript_id "DNTX_00113623";transcript_type "protein_coding";transcript_biotype "protein_coding";exon_number "3";gene_id "XLOC_012074";gene_name "MINK1";class_code "j";oId "Brain-Spinalcordcervicalc-1_00174287";is.last "FALSE";is.first "FALSE";is.singleExon "FALSE"
chr17	transdecoder	exon	4881132	4881257	.	+	.	transcript_id "DNTX_00113623";transcript_type "protein_coding";transcript_biotype "protein_coding";exon_number "4";gene_id "XLOC_012074";gene_name "MINK1";class_code "j";oId "Brain-Spinalcordcervicalc-1_00174287";is.last "FALSE";is.first "FALSE";is.singleExon "FALSE"
chr17	transdecoder	exon	4884363	4884473	.	+	.	transcript_id "DNTX_00113623";transcript_type "protein_coding";transcript_biotype "protein_coding";exon_number "5";gene_id "XLOC_012074";gene_name "MINK1";class_code "j";oId "Brain-Spinalcordcervicalc-1_00174287";is.last "FALSE";is.first "FALSE";is.singleExon "FALSE"
chr17	transdecoder	exon	4884912	4885002	.	+	.	transcript_id "DNTX_00113623";transcript_type "protein_coding";transcript_biotype "protein_coding";exon_number "6";gene_id "XLOC_012074";gene_name "MINK1";class_code "j";oId "Brain-Spinalcordcervicalc-1_00174287";is.last "FALSE";is.first "FALSE";is.singleExon "FALSE"
chr17	transdecoder	exon	4885483	4885613	.	+	.	transcript_id "DNTX_00113623";transcript_type "protein_coding";transcript_biotype "protein_coding";exon_number "7";gene_id "XLOC_012074";gene_name "MINK1";class_code "j";oId "Brain-Spinalcordcervicalc-1_00174287";is.last "FALSE";is.first "FALSE";is.singleExon "FALSE"
chr17	transdecoder	exon	4885911	4885965	.	+	.	transcript_id "DNTX_00113623";transcript_type "protein_coding";transcript_biotype "protein_coding";exon_number "8";gene_id "XLOC_012074";gene_name "MINK1";class_code "j";oId "Brain-Spinalcordcervicalc-1_00174287";is.last "FALSE";is.first "FALSE";is.singleExon "FALSE"
chr17	transdecoder	exon	4886120	4886198	.	+	.	transcript_id "DNTX_00113623";transcript_type "protein_coding";transcript_biotype "protein_coding";exon_number "9";gene_id "XLOC_012074";gene_name "MINK1";class_code "j";oId "Brain-Spinalcordcervicalc-1_00174287";is.last "FALSE";is.first "FALSE";is.singleExon "FALSE"
chr17	transdecoder	exon	4886451	4886626	.	+	.	transcript_id "DNTX_00113623";transcript_type "protein_coding";transcript_biotype "protein_coding";exon_number "10";gene_id "XLOC_012074";gene_name "MINK1";class_code "j";oId "Brain-Spinalcordcervicalc-1_00174287";is.last "FALSE";is.first "FALSE";is.singleExon "FALSE"
chr17	transdecoder	exon	4887110	4887179	.	+	.	transcript_id "DNTX_00113623";transcript_type "protein_coding";transcript_biotype "protein_coding";exon_number "11";gene_id "XLOC_012074";gene_name "MINK1";class_code "j";oId "Brain-Spinalcordcervicalc-1_00174287";is.last "FALSE";is.first "FALSE";is.singleExon "FALSE"
chr17	transdecoder	exon	4887580	4887790	.	+	.	transcript_id "DNTX_00113623";transcript_type "protein_coding";transcript_biotype "protein_coding";exon_number "12";gene_id "XLOC_012074";gene_name "MINK1";class_code "j";oId "Brain-Spinalcordcervicalc-1_00174287";is.last "FALSE";is.first "FALSE";is.singleExon "FALSE"
chr17	transdecoder	exon	4889647	4890308	.	+	.	transcript_id "DNTX_00113623";transcript_type "protein_coding";transcript_biotype "protein_coding";exon_number "13";gene_id "XLOC_012074";gene_name "MINK1";class_code "j";oId "Brain-Spinalcordcervicalc-1_00174287";is.last "FALSE";novel_exon_id "nvl_exon83527";novel_exon_type "RI";is.first "FALSE";is.singleExon "FALSE"
chr17	transdecoder	exon	4890517	4890735	.	+	.	transcript_id "DNTX_00113623";transcript_type "protein_coding";transcript_biotype "protein_coding";exon_number "14";gene_id "XLOC_012074";gene_name "MINK1";class_code "j";oId "Brain-Spinalcordcervicalc-1_00174287";is.last "FALSE";is.first "FALSE";is.singleExon "FALSE"
chr17	transdecoder	exon	4890951	4891124	.	+	.	transcript_id "DNTX_00113623";transcript_type "protein_coding";transcript_biotype "protein_coding";exon_number "15";gene_id "XLOC_012074";gene_name "MINK1";class_code "j";oId "Brain-Spinalcordcervicalc-1_00174287";is.last "FALSE";is.first "FALSE";is.singleExon "FALSE"
chr17	transdecoder	exon	4891456	4891716	.	+	.	transcript_id "DNTX_00113623";transcript_type "protein_coding";transcript_biotype "protein_coding";exon_number "16";gene_id "XLOC_012074";gene_name "MINK1";class_code "j";oId "Brain-Spinalcordcervicalc-1_00174287";is.last "FALSE";is.first "FALSE";is.singleExon "FALSE"
chr17	transdecoder	exon	4892149	4892234	.	+	.	transcript_id "DNTX_00113623";transcript_type "protein_coding";transcript_biotype "protein_coding";exon_number "17";gene_id "XLOC_012074";gene_name "MINK1";class_code "j";oId "Brain-Spinalcordcervicalc-1_00174287";is.last "FALSE";is.first "FALSE";is.singleExon "FALSE"
chr17	transdecoder	exon	4892656	4892768	.	+	.	transcript_id "DNTX_00113623";transcript_type "protein_coding";transcript_biotype "protein_coding";exon_number "18";gene_id "XLOC_012074";gene_name "MINK1";class_code "j";oId "Brain-Spinalcordcervicalc-1_00174287";is.last "FALSE";is.first "FALSE";is.singleExon "FALSE"
chr17	transdecoder	exon	4892979	4893067	.	+	.	transcript_id "DNTX_00113623";transcript_type "protein_coding";transcript_biotype "protein_coding";exon_number "19";gene_id "XLOC_012074";gene_name "MINK1";class_code "j";oId "Brain-Spinalcordcervicalc-1_00174287";is.last "FALSE";is.first "FALSE";is.singleExon "FALSE"
chr17	transdecoder	exon	4893434	4893597	.	+	.	transcript_id "DNTX_00113623";transcript_type "protein_coding";transcript_biotype "protein_coding";exon_number "20";gene_id "XLOC_012074";gene_name "MINK1";class_code "j";oId "Brain-Spinalcordcervicalc-1_00174287";is.last "FALSE";is.first "FALSE";is.singleExon "FALSE"
chr17	transdecoder	exon	4893988	4894093	.	+	.	transcript_id "DNTX_00113623";transcript_type "protein_coding";transcript_biotype "protein_coding";exon_number "21";gene_id "XLOC_012074";gene_name "MINK1";class_code "j";oId "Brain-Spinalcordcervicalc-1_00174287";is.last "FALSE";is.first "FALSE";is.singleExon "FALSE"
chr17	transdecoder	exon	4894174	4894311	.	+	.	transcript_id "DNTX_00113623";transcript_type "protein_coding";transcript_biotype "protein_coding";exon_number "22";gene_id "XLOC_012074";gene_name "MINK1";class_code "j";oId "Brain-Spinalcordcervicalc-1_00174287";is.last "FALSE";is.first "FALSE";is.singleExon "FALSE"
chr17	transdecoder	exon	4894525	4894633	.	+	.	transcript_id "DNTX_00113623";transcript_type "protein_coding";transcript_biotype "protein_coding";exon_number "23";gene_id "XLOC_012074";gene_name "MINK1";class_code "j";oId "Brain-Spinalcordcervicalc-1_00174287";is.last "FALSE";is.first "FALSE";is.singleExon "FALSE"
chr17	transdecoder	exon	4895075	4895242	.	+	.	transcript_id "DNTX_00113623";transcript_type "protein_coding";transcript_biotype "protein_coding";exon_number "24";gene_id "XLOC_012074";gene_name "MINK1";class_code "j";oId "Brain-Spinalcordcervicalc-1_00174287";is.last "FALSE";is.first "FALSE";is.singleExon "FALSE"
chr17	transdecoder	exon	4895350	4895493	.	+	.	transcript_id "DNTX_00113623";transcript_type "protein_coding";transcript_biotype "protein_coding";exon_number "25";gene_id "XLOC_012074";gene_name "MINK1";class_code "j";oId "Brain-Spinalcordcervicalc-1_00174287";is.last "FALSE";is.first "FALSE";is.singleExon "FALSE"
chr17	transdecoder	exon	4895698	4895832	.	+	.	transcript_id "DNTX_00113623";transcript_type "protein_coding";transcript_biotype "protein_coding";exon_number "26";gene_id "XLOC_012074";gene_name "MINK1";class_code "j";oId "Brain-Spinalcordcervicalc-1_00174287";is.last "FALSE";is.first "FALSE";is.singleExon "FALSE"
chr17	transdecoder	exon	4896003	4896103	.	+	.	transcript_id "DNTX_00113623";transcript_type "protein_coding";transcript_biotype "protein_coding";exon_number "27";gene_id "XLOC_012074";gene_name "MINK1";class_code "j";oId "Brain-Spinalcordcervicalc-1_00174287";is.last "FALSE";is.first "FALSE";is.singleExon "FALSE"
chr17	transdecoder	exon	4896193	4896342	.	+	.	transcript_id "DNTX_00113623";transcript_type "protein_coding";transcript_biotype "protein_coding";exon_number "28";gene_id "XLOC_012074";gene_name "MINK1";class_code "j";oId "Brain-Spinalcordcervicalc-1_00174287";is.last "FALSE";is.first "FALSE";is.singleExon "FALSE"
chr17	transdecoder	exon	4896429	4896588	.	+	.	transcript_id "DNTX_00113623";transcript_type "protein_coding";transcript_biotype "protein_coding";exon_number "29";gene_id "XLOC_012074";gene_name "MINK1";class_code "j";oId "Brain-Spinalcordcervicalc-1_00174287";is.last "FALSE";is.first "FALSE";is.singleExon "FALSE"
chr17	transdecoder	exon	4896674	4896813	.	+	.	transcript_id "DNTX_00113623";transcript_type "protein_coding";transcript_biotype "protein_coding";exon_number "30";gene_id "XLOC_012074";gene_name "MINK1";class_code "j";oId "Brain-Spinalcordcervicalc-1_00174287";is.last "FALSE";is.first "FALSE";is.singleExon "FALSE"
chr17	transdecoder	exon	4897204	4898053	.	+	.	transcript_id "DNTX_00113623";transcript_type "protein_coding";transcript_biotype "protein_coding";exon_number "31";gene_id "XLOC_012074";gene_name "MINK1";class_code "j";oId "Brain-Spinalcordcervicalc-1_00174287";is.last "TRUE";is.first "FALSE";is.singleExon "FALSE"
chr17	transdecoder	five_prime_UTR	4833347	4833640	.	+	.	transcript_id "DNTX_00113623";transcript_type "protein_coding";transcript_biotype "protein_coding";gene_id "XLOC_012074";gene_name "MINK1";class_code "j";oId "Brain-Spinalcordcervicalc-1_00174287";is.last "FALSE";novel_exon_id "nvl_exon83555";novel_exon_type "novel_TSS";is.first "TRUE";is.singleExon "FALSE"
chr17	transdecoder	five_prime_UTR	4878317	4878382	.	+	.	transcript_id "DNTX_00113623";transcript_type "protein_coding";transcript_biotype "protein_coding";gene_id "XLOC_012074";gene_name "MINK1";class_code "j";oId "Brain-Spinalcordcervicalc-1_00174287";is.last "FALSE";is.first "FALSE";is.singleExon "FALSE"
chr17	transdecoder	five_prime_UTR	4880984	4881040	.	+	.	transcript_id "DNTX_00113623";transcript_type "protein_coding";transcript_biotype "protein_coding";gene_id "XLOC_012074";gene_name "MINK1";class_code "j";oId "Brain-Spinalcordcervicalc-1_00174287";is.last "FALSE";is.first "FALSE";is.singleExon "FALSE"
chr17	transdecoder	five_prime_UTR	4881132	4881257	.	+	.	transcript_id "DNTX_00113623";transcript_type "protein_coding";transcript_biotype "protein_coding";gene_id "XLOC_012074";gene_name "MINK1";class_code "j";oId "Brain-Spinalcordcervicalc-1_00174287";is.last "FALSE";is.first "FALSE";is.singleExon "FALSE"
chr17	transdecoder	five_prime_UTR	4884363	4884473	.	+	.	transcript_id "DNTX_00113623";transcript_type "protein_coding";transcript_biotype "protein_coding";gene_id "XLOC_012074";gene_name "MINK1";class_code "j";oId "Brain-Spinalcordcervicalc-1_00174287";is.last "FALSE";is.first "FALSE";is.singleExon "FALSE"
chr17	transdecoder	five_prime_UTR	4884912	4885002	.	+	.	transcript_id "DNTX_00113623";transcript_type "protein_coding";transcript_biotype "protein_coding";gene_id "XLOC_012074";gene_name "MINK1";class_code "j";oId "Brain-Spinalcordcervicalc-1_00174287";is.last "FALSE";is.first "FALSE";is.singleExon "FALSE"
chr17	transdecoder	five_prime_UTR	4885483	4885613	.	+	.	transcript_id "DNTX_00113623";transcript_type "protein_coding";transcript_biotype "protein_coding";gene_id "XLOC_012074";gene_name "MINK1";class_code "j";oId "Brain-Spinalcordcervicalc-1_00174287";is.last "FALSE";is.first "FALSE";is.singleExon "FALSE"
chr17	transdecoder	five_prime_UTR	4885911	4885965	.	+	.	transcript_id "DNTX_00113623";transcript_type "protein_coding";transcript_biotype "protein_coding";gene_id "XLOC_012074";gene_name "MINK1";class_code "j";oId "Brain-Spinalcordcervicalc-1_00174287";is.last "FALSE";is.first "FALSE";is.singleExon "FALSE"
chr17	transdecoder	five_prime_UTR	4886120	4886198	.	+	.	transcript_id "DNTX_00113623";transcript_type "protein_coding";transcript_biotype "protein_coding";gene_id "XLOC_012074";gene_name "MINK1";class_code "j";oId "Brain-Spinalcordcervicalc-1_00174287";is.last "FALSE";is.first "FALSE";is.singleExon "FALSE"
chr17	transdecoder	five_prime_UTR	4886451	4886626	.	+	.	transcript_id "DNTX_00113623";transcript_type "protein_coding";transcript_biotype "protein_coding";gene_id "XLOC_012074";gene_name "MINK1";class_code "j";oId "Brain-Spinalcordcervicalc-1_00174287";is.last "FALSE";is.first "FALSE";is.singleExon "FALSE"
chr17	transdecoder	five_prime_UTR	4887110	4887179	.	+	.	transcript_id "DNTX_00113623";transcript_type "protein_coding";transcript_biotype "protein_coding";gene_id "XLOC_012074";gene_name "MINK1";class_code "j";oId "Brain-Spinalcordcervicalc-1_00174287";is.last "FALSE";is.first "FALSE";is.singleExon "FALSE"
chr17	transdecoder	five_prime_UTR	4887580	4887790	.	+	.	transcript_id "DNTX_00113623";transcript_type "protein_coding";transcript_biotype "protein_coding";gene_id "XLOC_012074";gene_name "MINK1";class_code "j";oId "Brain-Spinalcordcervicalc-1_00174287";is.last "FALSE";is.first "FALSE";is.singleExon "FALSE"
chr17	transdecoder	five_prime_UTR	4889647	4890065	.	+	.	transcript_id "DNTX_00113623";transcript_type "protein_coding";transcript_biotype "protein_coding";gene_id "XLOC_012074";gene_name "MINK1";class_code "j";oId "Brain-Spinalcordcervicalc-1_00174287";is.last "FALSE";is.first "FALSE";is.singleExon "FALSE"
chr17	transdecoder	start_codon	4890066	4890068	.	+	0	transcript_id "DNTX_00113623";transcript_type "protein_coding";transcript_biotype "protein_coding";gene_id "XLOC_012074";gene_name "MINK1";class_code "j";oId "Brain-Spinalcordcervicalc-1_00174287";is.last "FALSE";is.first "FALSE";is.singleExon "FALSE"
chr17	transdecoder	CDS	4890066	4890308	.	+	0	transcript_id "DNTX_00113623";transcript_type "protein_coding";transcript_biotype "protein_coding";gene_id "XLOC_012074";gene_name "MINK1";class_code "j";oId "Brain-Spinalcordcervicalc-1_00174287";is.last "FALSE";is.first "FALSE";is.singleExon "FALSE"
chr17	transdecoder	CDS	4890517	4890735	.	+	0	transcript_id "DNTX_00113623";transcript_type "protein_coding";transcript_biotype "protein_coding";gene_id "XLOC_012074";gene_name "MINK1";class_code "j";oId "Brain-Spinalcordcervicalc-1_00174287";is.last "FALSE";is.first "FALSE";is.singleExon "FALSE"
chr17	transdecoder	CDS	4890951	4891124	.	+	0	transcript_id "DNTX_00113623";transcript_type "protein_coding";transcript_biotype "protein_coding";gene_id "XLOC_012074";gene_name "MINK1";class_code "j";oId "Brain-Spinalcordcervicalc-1_00174287";is.last "FALSE";is.first "FALSE";is.singleExon "FALSE"
chr17	transdecoder	CDS	4891456	4891716	.	+	0	transcript_id "DNTX_00113623";transcript_type "protein_coding";transcript_biotype "protein_coding";gene_id "XLOC_012074";gene_name "MINK1";class_code "j";oId "Brain-Spinalcordcervicalc-1_00174287";is.last "FALSE";is.first "FALSE";is.singleExon "FALSE"
chr17	transdecoder	CDS	4892149	4892234	.	+	0	transcript_id "DNTX_00113623";transcript_type "protein_coding";transcript_biotype "protein_coding";gene_id "XLOC_012074";gene_name "MINK1";class_code "j";oId "Brain-Spinalcordcervicalc-1_00174287";is.last "FALSE";is.first "FALSE";is.singleExon "FALSE"
chr17	transdecoder	CDS	4892656	4892768	.	+	1	transcript_id "DNTX_00113623";transcript_type "protein_coding";transcript_biotype "protein_coding";gene_id "XLOC_012074";gene_name "MINK1";class_code "j";oId "Brain-Spinalcordcervicalc-1_00174287";is.last "FALSE";is.first "FALSE";is.singleExon "FALSE"
chr17	transdecoder	CDS	4892979	4893067	.	+	2	transcript_id "DNTX_00113623";transcript_type "protein_coding";transcript_biotype "protein_coding";gene_id "XLOC_012074";gene_name "MINK1";class_code "j";oId "Brain-Spinalcordcervicalc-1_00174287";is.last "FALSE";is.first "FALSE";is.singleExon "FALSE"
chr17	transdecoder	CDS	4893434	4893597	.	+	0	transcript_id "DNTX_00113623";transcript_type "protein_coding";transcript_biotype "protein_coding";gene_id "XLOC_012074";gene_name "MINK1";class_code "j";oId "Brain-Spinalcordcervicalc-1_00174287";is.last "FALSE";is.first "FALSE";is.singleExon "FALSE"
chr17	transdecoder	CDS	4893988	4894093	.	+	1	transcript_id "DNTX_00113623";transcript_type "protein_coding";transcript_biotype "protein_coding";gene_id "XLOC_012074";gene_name "MINK1";class_code "j";oId "Brain-Spinalcordcervicalc-1_00174287";is.last "FALSE";is.first "FALSE";is.singleExon "FALSE"
chr17	transdecoder	CDS	4894174	4894311	.	+	0	transcript_id "DNTX_00113623";transcript_type "protein_coding";transcript_biotype "protein_coding";gene_id "XLOC_012074";gene_name "MINK1";class_code "j";oId "Brain-Spinalcordcervicalc-1_00174287";is.last "FALSE";is.first "FALSE";is.singleExon "FALSE"
chr17	transdecoder	CDS	4894525	4894633	.	+	0	transcript_id "DNTX_00113623";transcript_type "protein_coding";transcript_biotype "protein_coding";gene_id "XLOC_012074";gene_name "MINK1";class_code "j";oId "Brain-Spinalcordcervicalc-1_00174287";is.last "FALSE";is.first "FALSE";is.singleExon "FALSE"
chr17	transdecoder	CDS	4895075	4895242	.	+	2	transcript_id "DNTX_00113623";transcript_type "protein_coding";transcript_biotype "protein_coding";gene_id "XLOC_012074";gene_name "MINK1";class_code "j";oId "Brain-Spinalcordcervicalc-1_00174287";is.last "FALSE";is.first "FALSE";is.singleExon "FALSE"
chr17	transdecoder	CDS	4895350	4895493	.	+	2	transcript_id "DNTX_00113623";transcript_type "protein_coding";transcript_biotype "protein_coding";gene_id "XLOC_012074";gene_name "MINK1";class_code "j";oId "Brain-Spinalcordcervicalc-1_00174287";is.last "FALSE";is.first "FALSE";is.singleExon "FALSE"
chr17	transdecoder	CDS	4895698	4895832	.	+	2	transcript_id "DNTX_00113623";transcript_type "protein_coding";transcript_biotype "protein_coding";gene_id "XLOC_012074";gene_name "MINK1";class_code "j";oId "Brain-Spinalcordcervicalc-1_00174287";is.last "FALSE";is.first "FALSE";is.singleExon "FALSE"
chr17	transdecoder	CDS	4896003	4896103	.	+	2	transcript_id "DNTX_00113623";transcript_type "protein_coding";transcript_biotype "protein_coding";gene_id "XLOC_012074";gene_name "MINK1";class_code "j";oId "Brain-Spinalcordcervicalc-1_00174287";is.last "FALSE";is.first "FALSE";is.singleExon "FALSE"
chr17	transdecoder	CDS	4896193	4896342	.	+	0	transcript_id "DNTX_00113623";transcript_type "protein_coding";transcript_biotype "protein_coding";gene_id "XLOC_012074";gene_name "MINK1";class_code "j";oId "Brain-Spinalcordcervicalc-1_00174287";is.last "FALSE";is.first "FALSE";is.singleExon "FALSE"
chr17	transdecoder	CDS	4896429	4896588	.	+	0	transcript_id "DNTX_00113623";transcript_type "protein_coding";transcript_biotype "protein_coding";gene_id "XLOC_012074";gene_name "MINK1";class_code "j";oId "Brain-Spinalcordcervicalc-1_00174287";is.last "FALSE";is.first "FALSE";is.singleExon "FALSE"
chr17	transdecoder	CDS	4896674	4896813	.	+	2	transcript_id "DNTX_00113623";transcript_type "protein_coding";transcript_biotype "protein_coding";gene_id "XLOC_012074";gene_name "MINK1";class_code "j";oId "Brain-Spinalcordcervicalc-1_00174287";is.last "FALSE";is.first "FALSE";is.singleExon "FALSE"
chr17	transdecoder	CDS	4897204	4897284	.	+	0	transcript_id "DNTX_00113623";transcript_type "protein_coding";transcript_biotype "protein_coding";gene_id "XLOC_012074";gene_name "MINK1";class_code "j";oId "Brain-Spinalcordcervicalc-1_00174287";is.last "FALSE";is.first "FALSE";is.singleExon "FALSE"
chr17	transdecoder	stop_codon	4897285	4897287	.	+	0	transcript_id "DNTX_00113623";transcript_type "protein_coding";transcript_biotype "protein_coding";gene_id "XLOC_012074";gene_name "MINK1";class_code "j";oId "Brain-Spinalcordcervicalc-1_00174287";is.last "FALSE";is.first "FALSE";is.singleExon "FALSE"
chr17	transdecoder	three_prime_UTR	4897288	4898053	.	+	.	transcript_id "DNTX_00113623";transcript_type "protein_coding";transcript_biotype "protein_coding";gene_id "XLOC_012074";gene_name "MINK1";class_code "j";oId "Brain-Spinalcordcervicalc-1_00174287";is.last "FALSE";is.first "FALSE";is.singleExon "FALSE"
chr17	transdecoder	transcript	4833348	4898053	.	+	.	transcript_id "DNTX_00110493";transcript_type "protein_coding";transcript_biotype "protein_coding";gene_id "XLOC_012074";gene_name "MINK1";class_code "m";oId "Spleen_00175930";is.last "FALSE";is.first "FALSE";is.singleExon "FALSE"
chr17	transdecoder	exon	4833348	4833640	.	+	.	transcript_id "DNTX_00110493";transcript_type "protein_coding";transcript_biotype "protein_coding";exon_number "1";gene_id "XLOC_012074";gene_name "MINK1";class_code "m";oId "Spleen_00175930";is.last "FALSE";novel_exon_id "nvl_exon83556";novel_exon_type "novel_TSS";is.first "TRUE";is.singleExon "FALSE"
chr17	transdecoder	exon	4878317	4878382	.	+	.	transcript_id "DNTX_00110493";transcript_type "protein_coding";transcript_biotype "protein_coding";exon_number "2";gene_id "XLOC_012074";gene_name "MINK1";class_code "m";oId "Spleen_00175930";is.last "FALSE";is.first "FALSE";is.singleExon "FALSE"
chr17	transdecoder	exon	4880984	4881040	.	+	.	transcript_id "DNTX_00110493";transcript_type "protein_coding";transcript_biotype "protein_coding";exon_number "3";gene_id "XLOC_012074";gene_name "MINK1";class_code "m";oId "Spleen_00175930";is.last "FALSE";is.first "FALSE";is.singleExon "FALSE"
chr17	transdecoder	exon	4881132	4881257	.	+	.	transcript_id "DNTX_00110493";transcript_type "protein_coding";transcript_biotype "protein_coding";exon_number "4";gene_id "XLOC_012074";gene_name "MINK1";class_code "m";oId "Spleen_00175930";is.last "FALSE";is.first "FALSE";is.singleExon "FALSE"
chr17	transdecoder	exon	4884363	4884473	.	+	.	transcript_id "DNTX_00110493";transcript_type "protein_coding";transcript_biotype "protein_coding";exon_number "5";gene_id "XLOC_012074";gene_name "MINK1";class_code "m";oId "Spleen_00175930";is.last "FALSE";is.first "FALSE";is.singleExon "FALSE"
chr17	transdecoder	exon	4884912	4885002	.	+	.	transcript_id "DNTX_00110493";transcript_type "protein_coding";transcript_biotype "protein_coding";exon_number "6";gene_id "XLOC_012074";gene_name "MINK1";class_code "m";oId "Spleen_00175930";is.last "FALSE";is.first "FALSE";is.singleExon "FALSE"
chr17	transdecoder	exon	4885483	4885613	.	+	.	transcript_id "DNTX_00110493";transcript_type "protein_coding";transcript_biotype "protein_coding";exon_number "7";gene_id "XLOC_012074";gene_name "MINK1";class_code "m";oId "Spleen_00175930";is.last "FALSE";is.first "FALSE";is.singleExon "FALSE"
chr17	transdecoder	exon	4885911	4885965	.	+	.	transcript_id "DNTX_00110493";transcript_type "protein_coding";transcript_biotype "protein_coding";exon_number "8";gene_id "XLOC_012074";gene_name "MINK1";class_code "m";oId "Spleen_00175930";is.last "FALSE";is.first "FALSE";is.singleExon "FALSE"
chr17	transdecoder	exon	4886120	4886198	.	+	.	transcript_id "DNTX_00110493";transcript_type "protein_coding";transcript_biotype "protein_coding";exon_number "9";gene_id "XLOC_012074";gene_name "MINK1";class_code "m";oId "Spleen_00175930";is.last "FALSE";is.first "FALSE";is.singleExon "FALSE"
chr17	transdecoder	exon	4886451	4886626	.	+	.	transcript_id "DNTX_00110493";transcript_type "protein_coding";transcript_biotype "protein_coding";exon_number "10";gene_id "XLOC_012074";gene_name "MINK1";class_code "m";oId "Spleen_00175930";is.last "FALSE";is.first "FALSE";is.singleExon "FALSE"
chr17	transdecoder	exon	4887110	4887179	.	+	.	transcript_id "DNTX_00110493";transcript_type "protein_coding";transcript_biotype "protein_coding";exon_number "11";gene_id "XLOC_012074";gene_name "MINK1";class_code "m";oId "Spleen_00175930";is.last "FALSE";is.first "FALSE";is.singleExon "FALSE"
chr17	transdecoder	exon	4887580	4887790	.	+	.	transcript_id "DNTX_00110493";transcript_type "protein_coding";transcript_biotype "protein_coding";exon_number "12";gene_id "XLOC_012074";gene_name "MINK1";class_code "m";oId "Spleen_00175930";is.last "FALSE";is.first "FALSE";is.singleExon "FALSE"
chr17	transdecoder	exon	4889647	4889763	.	+	.	transcript_id "DNTX_00110493";transcript_type "protein_coding";transcript_biotype "protein_coding";exon_number "13";gene_id "XLOC_012074";gene_name "MINK1";class_code "m";oId "Spleen_00175930";is.last "FALSE";is.first "FALSE";is.singleExon "FALSE"
chr17	transdecoder	exon	4890517	4890735	.	+	.	transcript_id "DNTX_00110493";transcript_type "protein_coding";transcript_biotype "protein_coding";exon_number "14";gene_id "XLOC_012074";gene_name "MINK1";class_code "m";oId "Spleen_00175930";is.last "FALSE";is.first "FALSE";is.singleExon "FALSE"
chr17	transdecoder	exon	4890951	4891124	.	+	.	transcript_id "DNTX_00110493";transcript_type "protein_coding";transcript_biotype "protein_coding";exon_number "15";gene_id "XLOC_012074";gene_name "MINK1";class_code "m";oId "Spleen_00175930";is.last "FALSE";is.first "FALSE";is.singleExon "FALSE"
chr17	transdecoder	exon	4891456	4891716	.	+	.	transcript_id "DNTX_00110493";transcript_type "protein_coding";transcript_biotype "protein_coding";exon_number "16";gene_id "XLOC_012074";gene_name "MINK1";class_code "m";oId "Spleen_00175930";is.last "FALSE";is.first "FALSE";is.singleExon "FALSE"
chr17	transdecoder	exon	4892149	4892234	.	+	.	transcript_id "DNTX_00110493";transcript_type "protein_coding";transcript_biotype "protein_coding";exon_number "17";gene_id "XLOC_012074";gene_name "MINK1";class_code "m";oId "Spleen_00175930";is.last "FALSE";is.first "FALSE";is.singleExon "FALSE"
chr17	transdecoder	exon	4892402	4892512	.	+	.	transcript_id "DNTX_00110493";transcript_type "protein_coding";transcript_biotype "protein_coding";exon_number "18";gene_id "XLOC_012074";gene_name "MINK1";class_code "m";oId "Spleen_00175930";is.last "FALSE";is.first "FALSE";is.singleExon "FALSE"
chr17	transdecoder	exon	4892656	4892768	.	+	.	transcript_id "DNTX_00110493";transcript_type "protein_coding";transcript_biotype "protein_coding";exon_number "19";gene_id "XLOC_012074";gene_name "MINK1";class_code "m";oId "Spleen_00175930";is.last "FALSE";is.first "FALSE";is.singleExon "FALSE"
chr17	transdecoder	exon	4892979	4893067	.	+	.	transcript_id "DNTX_00110493";transcript_type "protein_coding";transcript_biotype "protein_coding";exon_number "20";gene_id "XLOC_012074";gene_name "MINK1";class_code "m";oId "Spleen_00175930";is.last "FALSE";is.first "FALSE";is.singleExon "FALSE"
chr17	transdecoder	exon	4893434	4894093	.	+	.	transcript_id "DNTX_00110493";transcript_type "protein_coding";transcript_biotype "protein_coding";exon_number "21";gene_id "XLOC_012074";gene_name "MINK1";class_code "m";oId "Spleen_00175930";is.last "FALSE";novel_exon_id "nvl_exon83533";novel_exon_type "RI";is.first "FALSE";is.singleExon "FALSE"
chr17	transdecoder	exon	4894174	4894311	.	+	.	transcript_id "DNTX_00110493";transcript_type "protein_coding";transcript_biotype "protein_coding";exon_number "22";gene_id "XLOC_012074";gene_name "MINK1";class_code "m";oId "Spleen_00175930";is.last "FALSE";is.first "FALSE";is.singleExon "FALSE"
chr17	transdecoder	exon	4894525	4894633	.	+	.	transcript_id "DNTX_00110493";transcript_type "protein_coding";transcript_biotype "protein_coding";exon_number "23";gene_id "XLOC_012074";gene_name "MINK1";class_code "m";oId "Spleen_00175930";is.last "FALSE";is.first "FALSE";is.singleExon "FALSE"
chr17	transdecoder	exon	4895075	4895242	.	+	.	transcript_id "DNTX_00110493";transcript_type "protein_coding";transcript_biotype "protein_coding";exon_number "24";gene_id "XLOC_012074";gene_name "MINK1";class_code "m";oId "Spleen_00175930";is.last "FALSE";is.first "FALSE";is.singleExon "FALSE"
chr17	transdecoder	exon	4895350	4895493	.	+	.	transcript_id "DNTX_00110493";transcript_type "protein_coding";transcript_biotype "protein_coding";exon_number "25";gene_id "XLOC_012074";gene_name "MINK1";class_code "m";oId "Spleen_00175930";is.last "FALSE";is.first "FALSE";is.singleExon "FALSE"
chr17	transdecoder	exon	4895698	4895832	.	+	.	transcript_id "DNTX_00110493";transcript_type "protein_coding";transcript_biotype "protein_coding";exon_number "26";gene_id "XLOC_012074";gene_name "MINK1";class_code "m";oId "Spleen_00175930";is.last "FALSE";is.first "FALSE";is.singleExon "FALSE"
chr17	transdecoder	exon	4896003	4896103	.	+	.	transcript_id "DNTX_00110493";transcript_type "protein_coding";transcript_biotype "protein_coding";exon_number "27";gene_id "XLOC_012074";gene_name "MINK1";class_code "m";oId "Spleen_00175930";is.last "FALSE";is.first "FALSE";is.singleExon "FALSE"
chr17	transdecoder	exon	4896193	4896342	.	+	.	transcript_id "DNTX_00110493";transcript_type "protein_coding";transcript_biotype "protein_coding";exon_number "28";gene_id "XLOC_012074";gene_name "MINK1";class_code "m";oId "Spleen_00175930";is.last "FALSE";is.first "FALSE";is.singleExon "FALSE"
chr17	transdecoder	exon	4896429	4896588	.	+	.	transcript_id "DNTX_00110493";transcript_type "protein_coding";transcript_biotype "protein_coding";exon_number "29";gene_id "XLOC_012074";gene_name "MINK1";class_code "m";oId "Spleen_00175930";is.last "FALSE";is.first "FALSE";is.singleExon "FALSE"
chr17	transdecoder	exon	4896674	4896813	.	+	.	transcript_id "DNTX_00110493";transcript_type "protein_coding";transcript_biotype "protein_coding";exon_number "30";gene_id "XLOC_012074";gene_name "MINK1";class_code "m";oId "Spleen_00175930";is.last "FALSE";is.first "FALSE";is.singleExon "FALSE"
chr17	transdecoder	exon	4897204	4898053	.	+	.	transcript_id "DNTX_00110493";transcript_type "protein_coding";transcript_biotype "protein_coding";exon_number "31";gene_id "XLOC_012074";gene_name "MINK1";class_code "m";oId "Spleen_00175930";is.last "TRUE";is.first "FALSE";is.singleExon "FALSE"
chr17	transdecoder	five_prime_UTR	4833348	4833583	.	+	.	transcript_id "DNTX_00110493";transcript_type "protein_coding";transcript_biotype "protein_coding";gene_id "XLOC_012074";gene_name "MINK1";class_code "m";oId "Spleen_00175930";is.last "FALSE";is.first "FALSE";is.singleExon "FALSE"
chr17	transdecoder	start_codon	4833584	4833586	.	+	0	transcript_id "DNTX_00110493";transcript_type "protein_coding";transcript_biotype "protein_coding";gene_id "XLOC_012074";gene_name "MINK1";class_code "m";oId "Spleen_00175930";is.last "FALSE";is.first "FALSE";is.singleExon "FALSE"
chr17	transdecoder	CDS	4833584	4833640	.	+	0	transcript_id "DNTX_00110493";transcript_type "protein_coding";transcript_biotype "protein_coding";gene_id "XLOC_012074";gene_name "MINK1";class_code "m";oId "Spleen_00175930";is.last "FALSE";is.first "FALSE";is.singleExon "FALSE"
chr17	transdecoder	CDS	4878317	4878382	.	+	0	transcript_id "DNTX_00110493";transcript_type "protein_coding";transcript_biotype "protein_coding";gene_id "XLOC_012074";gene_name "MINK1";class_code "m";oId "Spleen_00175930";is.last "FALSE";is.first "FALSE";is.singleExon "FALSE"
chr17	transdecoder	CDS	4880984	4881040	.	+	0	transcript_id "DNTX_00110493";transcript_type "protein_coding";transcript_biotype "protein_coding";gene_id "XLOC_012074";gene_name "MINK1";class_code "m";oId "Spleen_00175930";is.last "FALSE";is.first "FALSE";is.singleExon "FALSE"
chr17	transdecoder	CDS	4881132	4881257	.	+	0	transcript_id "DNTX_00110493";transcript_type "protein_coding";transcript_biotype "protein_coding";gene_id "XLOC_012074";gene_name "MINK1";class_code "m";oId "Spleen_00175930";is.last "FALSE";is.first "FALSE";is.singleExon "FALSE"
chr17	transdecoder	CDS	4884363	4884473	.	+	0	transcript_id "DNTX_00110493";transcript_type "protein_coding";transcript_biotype "protein_coding";gene_id "XLOC_012074";gene_name "MINK1";class_code "m";oId "Spleen_00175930";is.last "FALSE";is.first "FALSE";is.singleExon "FALSE"
chr17	transdecoder	CDS	4884912	4885002	.	+	0	transcript_id "DNTX_00110493";transcript_type "protein_coding";transcript_biotype "protein_coding";gene_id "XLOC_012074";gene_name "MINK1";class_code "m";oId "Spleen_00175930";is.last "FALSE";is.first "FALSE";is.singleExon "FALSE"
chr17	transdecoder	CDS	4885483	4885613	.	+	2	transcript_id "DNTX_00110493";transcript_type "protein_coding";transcript_biotype "protein_coding";gene_id "XLOC_012074";gene_name "MINK1";class_code "m";oId "Spleen_00175930";is.last "FALSE";is.first "FALSE";is.singleExon "FALSE"
chr17	transdecoder	CDS	4885911	4885965	.	+	0	transcript_id "DNTX_00110493";transcript_type "protein_coding";transcript_biotype "protein_coding";gene_id "XLOC_012074";gene_name "MINK1";class_code "m";oId "Spleen_00175930";is.last "FALSE";is.first "FALSE";is.singleExon "FALSE"
chr17	transdecoder	CDS	4886120	4886198	.	+	2	transcript_id "DNTX_00110493";transcript_type "protein_coding";transcript_biotype "protein_coding";gene_id "XLOC_012074";gene_name "MINK1";class_code "m";oId "Spleen_00175930";is.last "FALSE";is.first "FALSE";is.singleExon "FALSE"
chr17	transdecoder	CDS	4886451	4886626	.	+	1	transcript_id "DNTX_00110493";transcript_type "protein_coding";transcript_biotype "protein_coding";gene_id "XLOC_012074";gene_name "MINK1";class_code "m";oId "Spleen_00175930";is.last "FALSE";is.first "FALSE";is.singleExon "FALSE"
chr17	transdecoder	CDS	4887110	4887179	.	+	2	transcript_id "DNTX_00110493";transcript_type "protein_coding";transcript_biotype "protein_coding";gene_id "XLOC_012074";gene_name "MINK1";class_code "m";oId "Spleen_00175930";is.last "FALSE";is.first "FALSE";is.singleExon "FALSE"
chr17	transdecoder	CDS	4887580	4887790	.	+	1	transcript_id "DNTX_00110493";transcript_type "protein_coding";transcript_biotype "protein_coding";gene_id "XLOC_012074";gene_name "MINK1";class_code "m";oId "Spleen_00175930";is.last "FALSE";is.first "FALSE";is.singleExon "FALSE"
chr17	transdecoder	CDS	4889647	4889763	.	+	0	transcript_id "DNTX_00110493";transcript_type "protein_coding";transcript_biotype "protein_coding";gene_id "XLOC_012074";gene_name "MINK1";class_code "m";oId "Spleen_00175930";is.last "FALSE";is.first "FALSE";is.singleExon "FALSE"
chr17	transdecoder	CDS	4890517	4890735	.	+	0	transcript_id "DNTX_00110493";transcript_type "protein_coding";transcript_biotype "protein_coding";gene_id "XLOC_012074";gene_name "MINK1";class_code "m";oId "Spleen_00175930";is.last "FALSE";is.first "FALSE";is.singleExon "FALSE"
chr17	transdecoder	CDS	4890951	4891124	.	+	0	transcript_id "DNTX_00110493";transcript_type "protein_coding";transcript_biotype "protein_coding";gene_id "XLOC_012074";gene_name "MINK1";class_code "m";oId "Spleen_00175930";is.last "FALSE";is.first "FALSE";is.singleExon "FALSE"
chr17	transdecoder	CDS	4891456	4891716	.	+	0	transcript_id "DNTX_00110493";transcript_type "protein_coding";transcript_biotype "protein_coding";gene_id "XLOC_012074";gene_name "MINK1";class_code "m";oId "Spleen_00175930";is.last "FALSE";is.first "FALSE";is.singleExon "FALSE"
chr17	transdecoder	CDS	4892149	4892234	.	+	0	transcript_id "DNTX_00110493";transcript_type "protein_coding";transcript_biotype "protein_coding";gene_id "XLOC_012074";gene_name "MINK1";class_code "m";oId "Spleen_00175930";is.last "FALSE";is.first "FALSE";is.singleExon "FALSE"
chr17	transdecoder	CDS	4892402	4892512	.	+	1	transcript_id "DNTX_00110493";transcript_type "protein_coding";transcript_biotype "protein_coding";gene_id "XLOC_012074";gene_name "MINK1";class_code "m";oId "Spleen_00175930";is.last "FALSE";is.first "FALSE";is.singleExon "FALSE"
chr17	transdecoder	CDS	4892656	4892768	.	+	1	transcript_id "DNTX_00110493";transcript_type "protein_coding";transcript_biotype "protein_coding";gene_id "XLOC_012074";gene_name "MINK1";class_code "m";oId "Spleen_00175930";is.last "FALSE";is.first "FALSE";is.singleExon "FALSE"
chr17	transdecoder	CDS	4892979	4893067	.	+	2	transcript_id "DNTX_00110493";transcript_type "protein_coding";transcript_biotype "protein_coding";gene_id "XLOC_012074";gene_name "MINK1";class_code "m";oId "Spleen_00175930";is.last "FALSE";is.first "FALSE";is.singleExon "FALSE"
chr17	transdecoder	CDS	4893434	4893688	.	+	0	transcript_id "DNTX_00110493";transcript_type "protein_coding";transcript_biotype "protein_coding";gene_id "XLOC_012074";gene_name "MINK1";class_code "m";oId "Spleen_00175930";is.last "FALSE";is.first "FALSE";is.singleExon "FALSE"
chr17	transdecoder	stop_codon	4893689	4893691	.	+	0	transcript_id "DNTX_00110493";transcript_type "protein_coding";transcript_biotype "protein_coding";gene_id "XLOC_012074";gene_name "MINK1";class_code "m";oId "Spleen_00175930";is.last "FALSE";is.first "FALSE";is.singleExon "FALSE"
chr17	transdecoder	three_prime_UTR	4893692	4894093	.	+	.	transcript_id "DNTX_00110493";transcript_type "protein_coding";transcript_biotype "protein_coding";gene_id "XLOC_012074";gene_name "MINK1";class_code "m";oId "Spleen_00175930";is.last "FALSE";is.first "FALSE";is.singleExon "FALSE"
chr17	transdecoder	three_prime_UTR	4894174	4894311	.	+	.	transcript_id "DNTX_00110493";transcript_type "protein_coding";transcript_biotype "protein_coding";gene_id "XLOC_012074";gene_name "MINK1";class_code "m";oId "Spleen_00175930";is.last "FALSE";is.first "FALSE";is.singleExon "FALSE"
chr17	transdecoder	three_prime_UTR	4894525	4894633	.	+	.	transcript_id "DNTX_00110493";transcript_type "protein_coding";transcript_biotype "protein_coding";gene_id "XLOC_012074";gene_name "MINK1";class_code "m";oId "Spleen_00175930";is.last "FALSE";is.first "FALSE";is.singleExon "FALSE"
chr17	transdecoder	three_prime_UTR	4895075	4895242	.	+	.	transcript_id "DNTX_00110493";transcript_type "protein_coding";transcript_biotype "protein_coding";gene_id "XLOC_012074";gene_name "MINK1";class_code "m";oId "Spleen_00175930";is.last "FALSE";is.first "FALSE";is.singleExon "FALSE"
chr17	transdecoder	three_prime_UTR	4895350	4895493	.	+	.	transcript_id "DNTX_00110493";transcript_type "protein_coding";transcript_biotype "protein_coding";gene_id "XLOC_012074";gene_name "MINK1";class_code "m";oId "Spleen_00175930";is.last "FALSE";is.first "FALSE";is.singleExon "FALSE"
chr17	transdecoder	three_prime_UTR	4895698	4895832	.	+	.	transcript_id "DNTX_00110493";transcript_type "protein_coding";transcript_biotype "protein_coding";gene_id "XLOC_012074";gene_name "MINK1";class_code "m";oId "Spleen_00175930";is.last "FALSE";is.first "FALSE";is.singleExon "FALSE"
chr17	transdecoder	three_prime_UTR	4896003	4896103	.	+	.	transcript_id "DNTX_00110493";transcript_type "protein_coding";transcript_biotype "protein_coding";gene_id "XLOC_012074";gene_name "MINK1";class_code "m";oId "Spleen_00175930";is.last "FALSE";is.first "FALSE";is.singleExon "FALSE"
chr17	transdecoder	three_prime_UTR	4896193	4896342	.	+	.	transcript_id "DNTX_00110493";transcript_type "protein_coding";transcript_biotype "protein_coding";gene_id "XLOC_012074";gene_name "MINK1";class_code "m";oId "Spleen_00175930";is.last "FALSE";is.first "FALSE";is.singleExon "FALSE"
chr17	transdecoder	three_prime_UTR	4896429	4896588	.	+	.	transcript_id "DNTX_00110493";transcript_type "protein_coding";transcript_biotype "protein_coding";gene_id "XLOC_012074";gene_name "MINK1";class_code "m";oId "Spleen_00175930";is.last "FALSE";is.first "FALSE";is.singleExon "FALSE"
chr17	transdecoder	three_prime_UTR	4896674	4896813	.	+	.	transcript_id "DNTX_00110493";transcript_type "protein_coding";transcript_biotype "protein_coding";gene_id "XLOC_012074";gene_name "MINK1";class_code "m";oId "Spleen_00175930";is.last "FALSE";is.first "FALSE";is.singleExon "FALSE"
chr17	transdecoder	three_prime_UTR	4897204	4898053	.	+	.	transcript_id "DNTX_00110493";transcript_type "protein_coding";transcript_biotype "protein_coding";gene_id "XLOC_012074";gene_name "MINK1";class_code "m";oId "Spleen_00175930";is.last "TRUE";is.first "FALSE";is.singleExon "FALSE"
chr17	transdecoder	transcript	4833350	4898054	.	+	.	transcript_id "DNTX_00104751";transcript_type "protein_coding";transcript_biotype "protein_coding";gene_id "XLOC_012074";gene_name "MINK1";class_code "j";oId "Retina_Adult.Tissue_00547385";is.last "FALSE";is.first "FALSE";is.singleExon "FALSE"
chr17	transdecoder	exon	4833350	4833640	.	+	.	transcript_id "DNTX_00104751";transcript_type "protein_coding";transcript_biotype "protein_coding";exon_number "1";gene_id "XLOC_012074";gene_name "MINK1";class_code "j";oId "Retina_Adult.Tissue_00547385";is.last "FALSE";novel_exon_id "nvl_exon83557";novel_exon_type "novel_TSS";is.first "TRUE";is.singleExon "FALSE"
chr17	transdecoder	exon	4878317	4878382	.	+	.	transcript_id "DNTX_00104751";transcript_type "protein_coding";transcript_biotype "protein_coding";exon_number "2";gene_id "XLOC_012074";gene_name "MINK1";class_code "j";oId "Retina_Adult.Tissue_00547385";is.last "FALSE";is.first "FALSE";is.singleExon "FALSE"
chr17	transdecoder	exon	4880984	4881040	.	+	.	transcript_id "DNTX_00104751";transcript_type "protein_coding";transcript_biotype "protein_coding";exon_number "3";gene_id "XLOC_012074";gene_name "MINK1";class_code "j";oId "Retina_Adult.Tissue_00547385";is.last "FALSE";is.first "FALSE";is.singleExon "FALSE"
chr17	transdecoder	exon	4881132	4881257	.	+	.	transcript_id "DNTX_00104751";transcript_type "protein_coding";transcript_biotype "protein_coding";exon_number "4";gene_id "XLOC_012074";gene_name "MINK1";class_code "j";oId "Retina_Adult.Tissue_00547385";is.last "FALSE";is.first "FALSE";is.singleExon "FALSE"
chr17	transdecoder	exon	4884363	4884473	.	+	.	transcript_id "DNTX_00104751";transcript_type "protein_coding";transcript_biotype "protein_coding";exon_number "5";gene_id "XLOC_012074";gene_name "MINK1";class_code "j";oId "Retina_Adult.Tissue_00547385";is.last "FALSE";is.first "FALSE";is.singleExon "FALSE"
chr17	transdecoder	exon	4884912	4885002	.	+	.	transcript_id "DNTX_00104751";transcript_type "protein_coding";transcript_biotype "protein_coding";exon_number "6";gene_id "XLOC_012074";gene_name "MINK1";class_code "j";oId "Retina_Adult.Tissue_00547385";is.last "FALSE";is.first "FALSE";is.singleExon "FALSE"
chr17	transdecoder	exon	4885483	4885613	.	+	.	transcript_id "DNTX_00104751";transcript_type "protein_coding";transcript_biotype "protein_coding";exon_number "7";gene_id "XLOC_012074";gene_name "MINK1";class_code "j";oId "Retina_Adult.Tissue_00547385";is.last "FALSE";is.first "FALSE";is.singleExon "FALSE"
chr17	transdecoder	exon	4885911	4885965	.	+	.	transcript_id "DNTX_00104751";transcript_type "protein_coding";transcript_biotype "protein_coding";exon_number "8";gene_id "XLOC_012074";gene_name "MINK1";class_code "j";oId "Retina_Adult.Tissue_00547385";is.last "FALSE";is.first "FALSE";is.singleExon "FALSE"
chr17	transdecoder	exon	4886120	4886198	.	+	.	transcript_id "DNTX_00104751";transcript_type "protein_coding";transcript_biotype "protein_coding";exon_number "9";gene_id "XLOC_012074";gene_name "MINK1";class_code "j";oId "Retina_Adult.Tissue_00547385";is.last "FALSE";is.first "FALSE";is.singleExon "FALSE"
chr17	transdecoder	exon	4886451	4886626	.	+	.	transcript_id "DNTX_00104751";transcript_type "protein_coding";transcript_biotype "protein_coding";exon_number "10";gene_id "XLOC_012074";gene_name "MINK1";class_code "j";oId "Retina_Adult.Tissue_00547385";is.last "FALSE";is.first "FALSE";is.singleExon "FALSE"
chr17	transdecoder	exon	4887110	4887179	.	+	.	transcript_id "DNTX_00104751";transcript_type "protein_coding";transcript_biotype "protein_coding";exon_number "11";gene_id "XLOC_012074";gene_name "MINK1";class_code "j";oId "Retina_Adult.Tissue_00547385";is.last "FALSE";is.first "FALSE";is.singleExon "FALSE"
chr17	transdecoder	exon	4887580	4887790	.	+	.	transcript_id "DNTX_00104751";transcript_type "protein_coding";transcript_biotype "protein_coding";exon_number "12";gene_id "XLOC_012074";gene_name "MINK1";class_code "j";oId "Retina_Adult.Tissue_00547385";is.last "FALSE";is.first "FALSE";is.singleExon "FALSE"
chr17	transdecoder	exon	4889647	4889763	.	+	.	transcript_id "DNTX_00104751";transcript_type "protein_coding";transcript_biotype "protein_coding";exon_number "13";gene_id "XLOC_012074";gene_name "MINK1";class_code "j";oId "Retina_Adult.Tissue_00547385";is.last "FALSE";is.first "FALSE";is.singleExon "FALSE"
chr17	transdecoder	exon	4890222	4890735	.	+	.	transcript_id "DNTX_00104751";transcript_type "protein_coding";transcript_biotype "protein_coding";exon_number "14";gene_id "XLOC_012074";gene_name "MINK1";class_code "j";oId "Retina_Adult.Tissue_00547385";is.last "FALSE";is.first "FALSE";is.singleExon "FALSE"
chr17	transdecoder	exon	4890951	4891124	.	+	.	transcript_id "DNTX_00104751";transcript_type "protein_coding";transcript_biotype "protein_coding";exon_number "15";gene_id "XLOC_012074";gene_name "MINK1";class_code "j";oId "Retina_Adult.Tissue_00547385";is.last "FALSE";is.first "FALSE";is.singleExon "FALSE"
chr17	transdecoder	exon	4891456	4891716	.	+	.	transcript_id "DNTX_00104751";transcript_type "protein_coding";transcript_biotype "protein_coding";exon_number "16";gene_id "XLOC_012074";gene_name "MINK1";class_code "j";oId "Retina_Adult.Tissue_00547385";is.last "FALSE";is.first "FALSE";is.singleExon "FALSE"
chr17	transdecoder	exon	4892149	4892234	.	+	.	transcript_id "DNTX_00104751";transcript_type "protein_coding";transcript_biotype "protein_coding";exon_number "17";gene_id "XLOC_012074";gene_name "MINK1";class_code "j";oId "Retina_Adult.Tissue_00547385";is.last "FALSE";is.first "FALSE";is.singleExon "FALSE"
chr17	transdecoder	exon	4892656	4892768	.	+	.	transcript_id "DNTX_00104751";transcript_type "protein_coding";transcript_biotype "protein_coding";exon_number "18";gene_id "XLOC_012074";gene_name "MINK1";class_code "j";oId "Retina_Adult.Tissue_00547385";is.last "FALSE";is.first "FALSE";is.singleExon "FALSE"
chr17	transdecoder	exon	4892979	4893067	.	+	.	transcript_id "DNTX_00104751";transcript_type "protein_coding";transcript_biotype "protein_coding";exon_number "19";gene_id "XLOC_012074";gene_name "MINK1";class_code "j";oId "Retina_Adult.Tissue_00547385";is.last "FALSE";is.first "FALSE";is.singleExon "FALSE"
chr17	transdecoder	exon	4893286	4893309	.	+	.	transcript_id "DNTX_00104751";transcript_type "protein_coding";transcript_biotype "protein_coding";exon_number "20";gene_id "XLOC_012074";gene_name "MINK1";class_code "j";oId "Retina_Adult.Tissue_00547385";is.last "FALSE";is.first "FALSE";is.singleExon "FALSE"
chr17	transdecoder	exon	4893434	4893597	.	+	.	transcript_id "DNTX_00104751";transcript_type "protein_coding";transcript_biotype "protein_coding";exon_number "21";gene_id "XLOC_012074";gene_name "MINK1";class_code "j";oId "Retina_Adult.Tissue_00547385";is.last "FALSE";is.first "FALSE";is.singleExon "FALSE"
chr17	transdecoder	exon	4893988	4894093	.	+	.	transcript_id "DNTX_00104751";transcript_type "protein_coding";transcript_biotype "protein_coding";exon_number "22";gene_id "XLOC_012074";gene_name "MINK1";class_code "j";oId "Retina_Adult.Tissue_00547385";is.last "FALSE";is.first "FALSE";is.singleExon "FALSE"
chr17	transdecoder	exon	4894174	4894311	.	+	.	transcript_id "DNTX_00104751";transcript_type "protein_coding";transcript_biotype "protein_coding";exon_number "23";gene_id "XLOC_012074";gene_name "MINK1";class_code "j";oId "Retina_Adult.Tissue_00547385";is.last "FALSE";is.first "FALSE";is.singleExon "FALSE"
chr17	transdecoder	exon	4894525	4894633	.	+	.	transcript_id "DNTX_00104751";transcript_type "protein_coding";transcript_biotype "protein_coding";exon_number "24";gene_id "XLOC_012074";gene_name "MINK1";class_code "j";oId "Retina_Adult.Tissue_00547385";is.last "FALSE";is.first "FALSE";is.singleExon "FALSE"
chr17	transdecoder	exon	4895075	4895242	.	+	.	transcript_id "DNTX_00104751";transcript_type "protein_coding";transcript_biotype "protein_coding";exon_number "25";gene_id "XLOC_012074";gene_name "MINK1";class_code "j";oId "Retina_Adult.Tissue_00547385";is.last "FALSE";is.first "FALSE";is.singleExon "FALSE"
chr17	transdecoder	exon	4895350	4895493	.	+	.	transcript_id "DNTX_00104751";transcript_type "protein_coding";transcript_biotype "protein_coding";exon_number "26";gene_id "XLOC_012074";gene_name "MINK1";class_code "j";oId "Retina_Adult.Tissue_00547385";is.last "FALSE";is.first "FALSE";is.singleExon "FALSE"
chr17	transdecoder	exon	4895698	4895832	.	+	.	transcript_id "DNTX_00104751";transcript_type "protein_coding";transcript_biotype "protein_coding";exon_number "27";gene_id "XLOC_012074";gene_name "MINK1";class_code "j";oId "Retina_Adult.Tissue_00547385";is.last "FALSE";is.first "FALSE";is.singleExon "FALSE"
chr17	transdecoder	exon	4896003	4896103	.	+	.	transcript_id "DNTX_00104751";transcript_type "protein_coding";transcript_biotype "protein_coding";exon_number "28";gene_id "XLOC_012074";gene_name "MINK1";class_code "j";oId "Retina_Adult.Tissue_00547385";is.last "FALSE";is.first "FALSE";is.singleExon "FALSE"
chr17	transdecoder	exon	4896193	4896342	.	+	.	transcript_id "DNTX_00104751";transcript_type "protein_coding";transcript_biotype "protein_coding";exon_number "29";gene_id "XLOC_012074";gene_name "MINK1";class_code "j";oId "Retina_Adult.Tissue_00547385";is.last "FALSE";is.first "FALSE";is.singleExon "FALSE"
chr17	transdecoder	exon	4896429	4896588	.	+	.	transcript_id "DNTX_00104751";transcript_type "protein_coding";transcript_biotype "protein_coding";exon_number "30";gene_id "XLOC_012074";gene_name "MINK1";class_code "j";oId "Retina_Adult.Tissue_00547385";is.last "FALSE";is.first "FALSE";is.singleExon "FALSE"
chr17	transdecoder	exon	4896674	4896813	.	+	.	transcript_id "DNTX_00104751";transcript_type "protein_coding";transcript_biotype "protein_coding";exon_number "31";gene_id "XLOC_012074";gene_name "MINK1";class_code "j";oId "Retina_Adult.Tissue_00547385";is.last "FALSE";is.first "FALSE";is.singleExon "FALSE"
chr17	transdecoder	exon	4897204	4898054	.	+	.	transcript_id "DNTX_00104751";transcript_type "protein_coding";transcript_biotype "protein_coding";exon_number "32";gene_id "XLOC_012074";gene_name "MINK1";class_code "j";oId "Retina_Adult.Tissue_00547385";is.last "TRUE";is.first "FALSE";is.singleExon "FALSE"
chr17	transdecoder	five_prime_UTR	4833350	4833640	.	+	.	transcript_id "DNTX_00104751";transcript_type "protein_coding";transcript_biotype "protein_coding";gene_id "XLOC_012074";gene_name "MINK1";class_code "j";oId "Retina_Adult.Tissue_00547385";is.last "FALSE";novel_exon_id "nvl_exon83557";novel_exon_type "novel_TSS";is.first "TRUE";is.singleExon "FALSE"
chr17	transdecoder	five_prime_UTR	4878317	4878382	.	+	.	transcript_id "DNTX_00104751";transcript_type "protein_coding";transcript_biotype "protein_coding";gene_id "XLOC_012074";gene_name "MINK1";class_code "j";oId "Retina_Adult.Tissue_00547385";is.last "FALSE";is.first "FALSE";is.singleExon "FALSE"
chr17	transdecoder	five_prime_UTR	4880984	4881040	.	+	.	transcript_id "DNTX_00104751";transcript_type "protein_coding";transcript_biotype "protein_coding";gene_id "XLOC_012074";gene_name "MINK1";class_code "j";oId "Retina_Adult.Tissue_00547385";is.last "FALSE";is.first "FALSE";is.singleExon "FALSE"
chr17	transdecoder	five_prime_UTR	4881132	4881257	.	+	.	transcript_id "DNTX_00104751";transcript_type "protein_coding";transcript_biotype "protein_coding";gene_id "XLOC_012074";gene_name "MINK1";class_code "j";oId "Retina_Adult.Tissue_00547385";is.last "FALSE";is.first "FALSE";is.singleExon "FALSE"
chr17	transdecoder	five_prime_UTR	4884363	4884473	.	+	.	transcript_id "DNTX_00104751";transcript_type "protein_coding";transcript_biotype "protein_coding";gene_id "XLOC_012074";gene_name "MINK1";class_code "j";oId "Retina_Adult.Tissue_00547385";is.last "FALSE";is.first "FALSE";is.singleExon "FALSE"
chr17	transdecoder	five_prime_UTR	4884912	4885002	.	+	.	transcript_id "DNTX_00104751";transcript_type "protein_coding";transcript_biotype "protein_coding";gene_id "XLOC_012074";gene_name "MINK1";class_code "j";oId "Retina_Adult.Tissue_00547385";is.last "FALSE";is.first "FALSE";is.singleExon "FALSE"
chr17	transdecoder	five_prime_UTR	4885483	4885613	.	+	.	transcript_id "DNTX_00104751";transcript_type "protein_coding";transcript_biotype "protein_coding";gene_id "XLOC_012074";gene_name "MINK1";class_code "j";oId "Retina_Adult.Tissue_00547385";is.last "FALSE";is.first "FALSE";is.singleExon "FALSE"
chr17	transdecoder	five_prime_UTR	4885911	4885965	.	+	.	transcript_id "DNTX_00104751";transcript_type "protein_coding";transcript_biotype "protein_coding";gene_id "XLOC_012074";gene_name "MINK1";class_code "j";oId "Retina_Adult.Tissue_00547385";is.last "FALSE";is.first "FALSE";is.singleExon "FALSE"
chr17	transdecoder	five_prime_UTR	4886120	4886198	.	+	.	transcript_id "DNTX_00104751";transcript_type "protein_coding";transcript_biotype "protein_coding";gene_id "XLOC_012074";gene_name "MINK1";class_code "j";oId "Retina_Adult.Tissue_00547385";is.last "FALSE";is.first "FALSE";is.singleExon "FALSE"
chr17	transdecoder	five_prime_UTR	4886451	4886626	.	+	.	transcript_id "DNTX_00104751";transcript_type "protein_coding";transcript_biotype "protein_coding";gene_id "XLOC_012074";gene_name "MINK1";class_code "j";oId "Retina_Adult.Tissue_00547385";is.last "FALSE";is.first "FALSE";is.singleExon "FALSE"
chr17	transdecoder	five_prime_UTR	4887110	4887179	.	+	.	transcript_id "DNTX_00104751";transcript_type "protein_coding";transcript_biotype "protein_coding";gene_id "XLOC_012074";gene_name "MINK1";class_code "j";oId "Retina_Adult.Tissue_00547385";is.last "FALSE";is.first "FALSE";is.singleExon "FALSE"
chr17	transdecoder	five_prime_UTR	4887580	4887790	.	+	.	transcript_id "DNTX_00104751";transcript_type "protein_coding";transcript_biotype "protein_coding";gene_id "XLOC_012074";gene_name "MINK1";class_code "j";oId "Retina_Adult.Tissue_00547385";is.last "FALSE";is.first "FALSE";is.singleExon "FALSE"
chr17	transdecoder	five_prime_UTR	4889647	4889763	.	+	.	transcript_id "DNTX_00104751";transcript_type "protein_coding";transcript_biotype "protein_coding";gene_id "XLOC_012074";gene_name "MINK1";class_code "j";oId "Retina_Adult.Tissue_00547385";is.last "FALSE";is.first "FALSE";is.singleExon "FALSE"
chr17	transdecoder	five_prime_UTR	4890222	4890699	.	+	.	transcript_id "DNTX_00104751";transcript_type "protein_coding";transcript_biotype "protein_coding";gene_id "XLOC_012074";gene_name "MINK1";class_code "j";oId "Retina_Adult.Tissue_00547385";is.last "FALSE";is.first "FALSE";is.singleExon "FALSE"
chr17	transdecoder	start_codon	4890700	4890702	.	+	0	transcript_id "DNTX_00104751";transcript_type "protein_coding";transcript_biotype "protein_coding";gene_id "XLOC_012074";gene_name "MINK1";class_code "j";oId "Retina_Adult.Tissue_00547385";is.last "FALSE";is.first "FALSE";is.singleExon "FALSE"
chr17	transdecoder	CDS	4890700	4890735	.	+	0	transcript_id "DNTX_00104751";transcript_type "protein_coding";transcript_biotype "protein_coding";gene_id "XLOC_012074";gene_name "MINK1";class_code "j";oId "Retina_Adult.Tissue_00547385";is.last "FALSE";is.first "FALSE";is.singleExon "FALSE"
chr17	transdecoder	CDS	4890951	4891124	.	+	0	transcript_id "DNTX_00104751";transcript_type "protein_coding";transcript_biotype "protein_coding";gene_id "XLOC_012074";gene_name "MINK1";class_code "j";oId "Retina_Adult.Tissue_00547385";is.last "FALSE";is.first "FALSE";is.singleExon "FALSE"
chr17	transdecoder	CDS	4891456	4891716	.	+	0	transcript_id "DNTX_00104751";transcript_type "protein_coding";transcript_biotype "protein_coding";gene_id "XLOC_012074";gene_name "MINK1";class_code "j";oId "Retina_Adult.Tissue_00547385";is.last "FALSE";is.first "FALSE";is.singleExon "FALSE"
chr17	transdecoder	CDS	4892149	4892234	.	+	0	transcript_id "DNTX_00104751";transcript_type "protein_coding";transcript_biotype "protein_coding";gene_id "XLOC_012074";gene_name "MINK1";class_code "j";oId "Retina_Adult.Tissue_00547385";is.last "FALSE";is.first "FALSE";is.singleExon "FALSE"
chr17	transdecoder	CDS	4892656	4892768	.	+	1	transcript_id "DNTX_00104751";transcript_type "protein_coding";transcript_biotype "protein_coding";gene_id "XLOC_012074";gene_name "MINK1";class_code "j";oId "Retina_Adult.Tissue_00547385";is.last "FALSE";is.first "FALSE";is.singleExon "FALSE"
chr17	transdecoder	CDS	4892979	4893067	.	+	2	transcript_id "DNTX_00104751";transcript_type "protein_coding";transcript_biotype "protein_coding";gene_id "XLOC_012074";gene_name "MINK1";class_code "j";oId "Retina_Adult.Tissue_00547385";is.last "FALSE";is.first "FALSE";is.singleExon "FALSE"
chr17	transdecoder	CDS	4893286	4893309	.	+	0	transcript_id "DNTX_00104751";transcript_type "protein_coding";transcript_biotype "protein_coding";gene_id "XLOC_012074";gene_name "MINK1";class_code "j";oId "Retina_Adult.Tissue_00547385";is.last "FALSE";is.first "FALSE";is.singleExon "FALSE"
chr17	transdecoder	CDS	4893434	4893597	.	+	0	transcript_id "DNTX_00104751";transcript_type "protein_coding";transcript_biotype "protein_coding";gene_id "XLOC_012074";gene_name "MINK1";class_code "j";oId "Retina_Adult.Tissue_00547385";is.last "FALSE";is.first "FALSE";is.singleExon "FALSE"
chr17	transdecoder	CDS	4893988	4894093	.	+	1	transcript_id "DNTX_00104751";transcript_type "protein_coding";transcript_biotype "protein_coding";gene_id "XLOC_012074";gene_name "MINK1";class_code "j";oId "Retina_Adult.Tissue_00547385";is.last "FALSE";is.first "FALSE";is.singleExon "FALSE"
chr17	transdecoder	CDS	4894174	4894311	.	+	0	transcript_id "DNTX_00104751";transcript_type "protein_coding";transcript_biotype "protein_coding";gene_id "XLOC_012074";gene_name "MINK1";class_code "j";oId "Retina_Adult.Tissue_00547385";is.last "FALSE";is.first "FALSE";is.singleExon "FALSE"
chr17	transdecoder	CDS	4894525	4894633	.	+	0	transcript_id "DNTX_00104751";transcript_type "protein_coding";transcript_biotype "protein_coding";gene_id "XLOC_012074";gene_name "MINK1";class_code "j";oId "Retina_Adult.Tissue_00547385";is.last "FALSE";is.first "FALSE";is.singleExon "FALSE"
chr17	transdecoder	CDS	4895075	4895242	.	+	2	transcript_id "DNTX_00104751";transcript_type "protein_coding";transcript_biotype "protein_coding";gene_id "XLOC_012074";gene_name "MINK1";class_code "j";oId "Retina_Adult.Tissue_00547385";is.last "FALSE";is.first "FALSE";is.singleExon "FALSE"
chr17	transdecoder	CDS	4895350	4895493	.	+	2	transcript_id "DNTX_00104751";transcript_type "protein_coding";transcript_biotype "protein_coding";gene_id "XLOC_012074";gene_name "MINK1";class_code "j";oId "Retina_Adult.Tissue_00547385";is.last "FALSE";is.first "FALSE";is.singleExon "FALSE"
chr17	transdecoder	CDS	4895698	4895832	.	+	2	transcript_id "DNTX_00104751";transcript_type "protein_coding";transcript_biotype "protein_coding";gene_id "XLOC_012074";gene_name "MINK1";class_code "j";oId "Retina_Adult.Tissue_00547385";is.last "FALSE";is.first "FALSE";is.singleExon "FALSE"
chr17	transdecoder	CDS	4896003	4896103	.	+	2	transcript_id "DNTX_00104751";transcript_type "protein_coding";transcript_biotype "protein_coding";gene_id "XLOC_012074";gene_name "MINK1";class_code "j";oId "Retina_Adult.Tissue_00547385";is.last "FALSE";is.first "FALSE";is.singleExon "FALSE"
chr17	transdecoder	CDS	4896193	4896342	.	+	0	transcript_id "DNTX_00104751";transcript_type "protein_coding";transcript_biotype "protein_coding";gene_id "XLOC_012074";gene_name "MINK1";class_code "j";oId "Retina_Adult.Tissue_00547385";is.last "FALSE";is.first "FALSE";is.singleExon "FALSE"
chr17	transdecoder	CDS	4896429	4896588	.	+	0	transcript_id "DNTX_00104751";transcript_type "protein_coding";transcript_biotype "protein_coding";gene_id "XLOC_012074";gene_name "MINK1";class_code "j";oId "Retina_Adult.Tissue_00547385";is.last "FALSE";is.first "FALSE";is.singleExon "FALSE"
chr17	transdecoder	CDS	4896674	4896813	.	+	2	transcript_id "DNTX_00104751";transcript_type "protein_coding";transcript_biotype "protein_coding";gene_id "XLOC_012074";gene_name "MINK1";class_code "j";oId "Retina_Adult.Tissue_00547385";is.last "FALSE";is.first "FALSE";is.singleExon "FALSE"
chr17	transdecoder	CDS	4897204	4897284	.	+	0	transcript_id "DNTX_00104751";transcript_type "protein_coding";transcript_biotype "protein_coding";gene_id "XLOC_012074";gene_name "MINK1";class_code "j";oId "Retina_Adult.Tissue_00547385";is.last "FALSE";is.first "FALSE";is.singleExon "FALSE"
chr17	transdecoder	stop_codon	4897285	4897287	.	+	0	transcript_id "DNTX_00104751";transcript_type "protein_coding";transcript_biotype "protein_coding";gene_id "XLOC_012074";gene_name "MINK1";class_code "j";oId "Retina_Adult.Tissue_00547385";is.last "FALSE";is.first "FALSE";is.singleExon "FALSE"
chr17	transdecoder	three_prime_UTR	4897288	4898054	.	+	.	transcript_id "DNTX_00104751";transcript_type "protein_coding";transcript_biotype "protein_coding";gene_id "XLOC_012074";gene_name "MINK1";class_code "j";oId "Retina_Adult.Tissue_00547385";is.last "FALSE";is.first "FALSE";is.singleExon "FALSE"
chr17	transdecoder	transcript	4833352	4898020	.	+	.	transcript_id "DNTX_00109606";transcript_type "protein_coding";transcript_biotype "protein_coding";gene_id "XLOC_012074";gene_name "MINK1";class_code "m";oId "Thyroid_00166942";is.last "FALSE";is.first "FALSE";is.singleExon "FALSE"
chr17	transdecoder	exon	4833352	4833640	.	+	.	transcript_id "DNTX_00109606";transcript_type "protein_coding";transcript_biotype "protein_coding";exon_number "1";gene_id "XLOC_012074";gene_name "MINK1";class_code "m";oId "Thyroid_00166942";is.last "FALSE";novel_exon_id "nvl_exon83558";novel_exon_type "novel_TSS";is.first "TRUE";is.singleExon "FALSE"
chr17	transdecoder	exon	4878317	4878382	.	+	.	transcript_id "DNTX_00109606";transcript_type "protein_coding";transcript_biotype "protein_coding";exon_number "2";gene_id "XLOC_012074";gene_name "MINK1";class_code "m";oId "Thyroid_00166942";is.last "FALSE";is.first "FALSE";is.singleExon "FALSE"
chr17	transdecoder	exon	4880984	4881040	.	+	.	transcript_id "DNTX_00109606";transcript_type "protein_coding";transcript_biotype "protein_coding";exon_number "3";gene_id "XLOC_012074";gene_name "MINK1";class_code "m";oId "Thyroid_00166942";is.last "FALSE";is.first "FALSE";is.singleExon "FALSE"
chr17	transdecoder	exon	4881132	4881257	.	+	.	transcript_id "DNTX_00109606";transcript_type "protein_coding";transcript_biotype "protein_coding";exon_number "4";gene_id "XLOC_012074";gene_name "MINK1";class_code "m";oId "Thyroid_00166942";is.last "FALSE";is.first "FALSE";is.singleExon "FALSE"
chr17	transdecoder	exon	4884363	4884473	.	+	.	transcript_id "DNTX_00109606";transcript_type "protein_coding";transcript_biotype "protein_coding";exon_number "5";gene_id "XLOC_012074";gene_name "MINK1";class_code "m";oId "Thyroid_00166942";is.last "FALSE";is.first "FALSE";is.singleExon "FALSE"
chr17	transdecoder	exon	4884912	4885002	.	+	.	transcript_id "DNTX_00109606";transcript_type "protein_coding";transcript_biotype "protein_coding";exon_number "6";gene_id "XLOC_012074";gene_name "MINK1";class_code "m";oId "Thyroid_00166942";is.last "FALSE";is.first "FALSE";is.singleExon "FALSE"
chr17	transdecoder	exon	4885483	4885613	.	+	.	transcript_id "DNTX_00109606";transcript_type "protein_coding";transcript_biotype "protein_coding";exon_number "7";gene_id "XLOC_012074";gene_name "MINK1";class_code "m";oId "Thyroid_00166942";is.last "FALSE";is.first "FALSE";is.singleExon "FALSE"
chr17	transdecoder	exon	4885911	4885965	.	+	.	transcript_id "DNTX_00109606";transcript_type "protein_coding";transcript_biotype "protein_coding";exon_number "8";gene_id "XLOC_012074";gene_name "MINK1";class_code "m";oId "Thyroid_00166942";is.last "FALSE";is.first "FALSE";is.singleExon "FALSE"
chr17	transdecoder	exon	4886120	4886626	.	+	.	transcript_id "DNTX_00109606";transcript_type "protein_coding";transcript_biotype "protein_coding";exon_number "9";gene_id "XLOC_012074";gene_name "MINK1";class_code "m";oId "Thyroid_00166942";is.last "FALSE";novel_exon_id "nvl_exon83545";novel_exon_type "RI";is.first "FALSE";is.singleExon "FALSE"
chr17	transdecoder	exon	4887110	4887179	.	+	.	transcript_id "DNTX_00109606";transcript_type "protein_coding";transcript_biotype "protein_coding";exon_number "10";gene_id "XLOC_012074";gene_name "MINK1";class_code "m";oId "Thyroid_00166942";is.last "FALSE";is.first "FALSE";is.singleExon "FALSE"
chr17	transdecoder	exon	4887580	4887790	.	+	.	transcript_id "DNTX_00109606";transcript_type "protein_coding";transcript_biotype "protein_coding";exon_number "11";gene_id "XLOC_012074";gene_name "MINK1";class_code "m";oId "Thyroid_00166942";is.last "FALSE";is.first "FALSE";is.singleExon "FALSE"
chr17	transdecoder	exon	4889647	4890735	.	+	.	transcript_id "DNTX_00109606";transcript_type "protein_coding";transcript_biotype "protein_coding";exon_number "12";gene_id "XLOC_012074";gene_name "MINK1";class_code "m";oId "Thyroid_00166942";is.last "FALSE";is.first "FALSE";is.singleExon "FALSE"
chr17	transdecoder	exon	4890951	4891124	.	+	.	transcript_id "DNTX_00109606";transcript_type "protein_coding";transcript_biotype "protein_coding";exon_number "13";gene_id "XLOC_012074";gene_name "MINK1";class_code "m";oId "Thyroid_00166942";is.last "FALSE";is.first "FALSE";is.singleExon "FALSE"
chr17	transdecoder	exon	4891456	4891716	.	+	.	transcript_id "DNTX_00109606";transcript_type "protein_coding";transcript_biotype "protein_coding";exon_number "14";gene_id "XLOC_012074";gene_name "MINK1";class_code "m";oId "Thyroid_00166942";is.last "FALSE";is.first "FALSE";is.singleExon "FALSE"
chr17	transdecoder	exon	4892149	4892512	.	+	.	transcript_id "DNTX_00109606";transcript_type "protein_coding";transcript_biotype "protein_coding";exon_number "15";gene_id "XLOC_012074";gene_name "MINK1";class_code "m";oId "Thyroid_00166942";is.last "FALSE";novel_exon_id "nvl_exon83559";novel_exon_type "RI";is.first "FALSE";is.singleExon "FALSE"
chr17	transdecoder	exon	4892656	4892768	.	+	.	transcript_id "DNTX_00109606";transcript_type "protein_coding";transcript_biotype "protein_coding";exon_number "16";gene_id "XLOC_012074";gene_name "MINK1";class_code "m";oId "Thyroid_00166942";is.last "FALSE";is.first "FALSE";is.singleExon "FALSE"
chr17	transdecoder	exon	4892979	4894093	.	+	.	transcript_id "DNTX_00109606";transcript_type "protein_coding";transcript_biotype "protein_coding";exon_number "17";gene_id "XLOC_012074";gene_name "MINK1";class_code "m";oId "Thyroid_00166942";is.last "FALSE";novel_exon_id "nvl_exon83542";novel_exon_type "RI";is.first "FALSE";is.singleExon "FALSE"
chr17	transdecoder	exon	4894174	4894311	.	+	.	transcript_id "DNTX_00109606";transcript_type "protein_coding";transcript_biotype "protein_coding";exon_number "18";gene_id "XLOC_012074";gene_name "MINK1";class_code "m";oId "Thyroid_00166942";is.last "FALSE";is.first "FALSE";is.singleExon "FALSE"
chr17	transdecoder	exon	4894525	4894633	.	+	.	transcript_id "DNTX_00109606";transcript_type "protein_coding";transcript_biotype "protein_coding";exon_number "19";gene_id "XLOC_012074";gene_name "MINK1";class_code "m";oId "Thyroid_00166942";is.last "FALSE";is.first "FALSE";is.singleExon "FALSE"
chr17	transdecoder	exon	4895075	4895242	.	+	.	transcript_id "DNTX_00109606";transcript_type "protein_coding";transcript_biotype "protein_coding";exon_number "20";gene_id "XLOC_012074";gene_name "MINK1";class_code "m";oId "Thyroid_00166942";is.last "FALSE";is.first "FALSE";is.singleExon "FALSE"
chr17	transdecoder	exon	4895350	4895493	.	+	.	transcript_id "DNTX_00109606";transcript_type "protein_coding";transcript_biotype "protein_coding";exon_number "21";gene_id "XLOC_012074";gene_name "MINK1";class_code "m";oId "Thyroid_00166942";is.last "FALSE";is.first "FALSE";is.singleExon "FALSE"
chr17	transdecoder	exon	4895698	4895832	.	+	.	transcript_id "DNTX_00109606";transcript_type "protein_coding";transcript_biotype "protein_coding";exon_number "22";gene_id "XLOC_012074";gene_name "MINK1";class_code "m";oId "Thyroid_00166942";is.last "FALSE";is.first "FALSE";is.singleExon "FALSE"
chr17	transdecoder	exon	4896003	4896103	.	+	.	transcript_id "DNTX_00109606";transcript_type "protein_coding";transcript_biotype "protein_coding";exon_number "23";gene_id "XLOC_012074";gene_name "MINK1";class_code "m";oId "Thyroid_00166942";is.last "FALSE";is.first "FALSE";is.singleExon "FALSE"
chr17	transdecoder	exon	4896193	4896342	.	+	.	transcript_id "DNTX_00109606";transcript_type "protein_coding";transcript_biotype "protein_coding";exon_number "24";gene_id "XLOC_012074";gene_name "MINK1";class_code "m";oId "Thyroid_00166942";is.last "FALSE";is.first "FALSE";is.singleExon "FALSE"
chr17	transdecoder	exon	4896429	4896588	.	+	.	transcript_id "DNTX_00109606";transcript_type "protein_coding";transcript_biotype "protein_coding";exon_number "25";gene_id "XLOC_012074";gene_name "MINK1";class_code "m";oId "Thyroid_00166942";is.last "FALSE";is.first "FALSE";is.singleExon "FALSE"
chr17	transdecoder	exon	4896674	4896813	.	+	.	transcript_id "DNTX_00109606";transcript_type "protein_coding";transcript_biotype "protein_coding";exon_number "26";gene_id "XLOC_012074";gene_name "MINK1";class_code "m";oId "Thyroid_00166942";is.last "FALSE";is.first "FALSE";is.singleExon "FALSE"
chr17	transdecoder	exon	4897204	4898020	.	+	.	transcript_id "DNTX_00109606";transcript_type "protein_coding";transcript_biotype "protein_coding";exon_number "27";gene_id "XLOC_012074";gene_name "MINK1";class_code "m";oId "Thyroid_00166942";is.last "TRUE";novel_exon_id "nvl_exon83554";novel_exon_type "novel_TES";is.first "FALSE";is.singleExon "FALSE"
chr17	transdecoder	five_prime_UTR	4833352	4833640	.	+	.	transcript_id "DNTX_00109606";transcript_type "protein_coding";transcript_biotype "protein_coding";gene_id "XLOC_012074";gene_name "MINK1";class_code "m";oId "Thyroid_00166942";is.last "FALSE";novel_exon_id "nvl_exon83558";novel_exon_type "novel_TSS";is.first "TRUE";is.singleExon "FALSE"
chr17	transdecoder	five_prime_UTR	4878317	4878382	.	+	.	transcript_id "DNTX_00109606";transcript_type "protein_coding";transcript_biotype "protein_coding";gene_id "XLOC_012074";gene_name "MINK1";class_code "m";oId "Thyroid_00166942";is.last "FALSE";is.first "FALSE";is.singleExon "FALSE"
chr17	transdecoder	five_prime_UTR	4880984	4881040	.	+	.	transcript_id "DNTX_00109606";transcript_type "protein_coding";transcript_biotype "protein_coding";gene_id "XLOC_012074";gene_name "MINK1";class_code "m";oId "Thyroid_00166942";is.last "FALSE";is.first "FALSE";is.singleExon "FALSE"
chr17	transdecoder	five_prime_UTR	4881132	4881257	.	+	.	transcript_id "DNTX_00109606";transcript_type "protein_coding";transcript_biotype "protein_coding";gene_id "XLOC_012074";gene_name "MINK1";class_code "m";oId "Thyroid_00166942";is.last "FALSE";is.first "FALSE";is.singleExon "FALSE"
chr17	transdecoder	five_prime_UTR	4884363	4884473	.	+	.	transcript_id "DNTX_00109606";transcript_type "protein_coding";transcript_biotype "protein_coding";gene_id "XLOC_012074";gene_name "MINK1";class_code "m";oId "Thyroid_00166942";is.last "FALSE";is.first "FALSE";is.singleExon "FALSE"
chr17	transdecoder	five_prime_UTR	4884912	4885002	.	+	.	transcript_id "DNTX_00109606";transcript_type "protein_coding";transcript_biotype "protein_coding";gene_id "XLOC_012074";gene_name "MINK1";class_code "m";oId "Thyroid_00166942";is.last "FALSE";is.first "FALSE";is.singleExon "FALSE"
chr17	transdecoder	five_prime_UTR	4885483	4885613	.	+	.	transcript_id "DNTX_00109606";transcript_type "protein_coding";transcript_biotype "protein_coding";gene_id "XLOC_012074";gene_name "MINK1";class_code "m";oId "Thyroid_00166942";is.last "FALSE";is.first "FALSE";is.singleExon "FALSE"
chr17	transdecoder	five_prime_UTR	4885911	4885965	.	+	.	transcript_id "DNTX_00109606";transcript_type "protein_coding";transcript_biotype "protein_coding";gene_id "XLOC_012074";gene_name "MINK1";class_code "m";oId "Thyroid_00166942";is.last "FALSE";is.first "FALSE";is.singleExon "FALSE"
chr17	transdecoder	five_prime_UTR	4886120	4886626	.	+	.	transcript_id "DNTX_00109606";transcript_type "protein_coding";transcript_biotype "protein_coding";gene_id "XLOC_012074";gene_name "MINK1";class_code "m";oId "Thyroid_00166942";is.last "FALSE";novel_exon_id "nvl_exon83545";novel_exon_type "RI";is.first "FALSE";is.singleExon "FALSE"
chr17	transdecoder	five_prime_UTR	4887110	4887179	.	+	.	transcript_id "DNTX_00109606";transcript_type "protein_coding";transcript_biotype "protein_coding";gene_id "XLOC_012074";gene_name "MINK1";class_code "m";oId "Thyroid_00166942";is.last "FALSE";is.first "FALSE";is.singleExon "FALSE"
chr17	transdecoder	five_prime_UTR	4887580	4887790	.	+	.	transcript_id "DNTX_00109606";transcript_type "protein_coding";transcript_biotype "protein_coding";gene_id "XLOC_012074";gene_name "MINK1";class_code "m";oId "Thyroid_00166942";is.last "FALSE";is.first "FALSE";is.singleExon "FALSE"
chr17	transdecoder	five_prime_UTR	4889647	4890735	.	+	.	transcript_id "DNTX_00109606";transcript_type "protein_coding";transcript_biotype "protein_coding";gene_id "XLOC_012074";gene_name "MINK1";class_code "m";oId "Thyroid_00166942";is.last "FALSE";is.first "FALSE";is.singleExon "FALSE"
chr17	transdecoder	five_prime_UTR	4890951	4891124	.	+	.	transcript_id "DNTX_00109606";transcript_type "protein_coding";transcript_biotype "protein_coding";gene_id "XLOC_012074";gene_name "MINK1";class_code "m";oId "Thyroid_00166942";is.last "FALSE";is.first "FALSE";is.singleExon "FALSE"
chr17	transdecoder	five_prime_UTR	4891456	4891716	.	+	.	transcript_id "DNTX_00109606";transcript_type "protein_coding";transcript_biotype "protein_coding";gene_id "XLOC_012074";gene_name "MINK1";class_code "m";oId "Thyroid_00166942";is.last "FALSE";is.first "FALSE";is.singleExon "FALSE"
chr17	transdecoder	five_prime_UTR	4892149	4892512	.	+	.	transcript_id "DNTX_00109606";transcript_type "protein_coding";transcript_biotype "protein_coding";gene_id "XLOC_012074";gene_name "MINK1";class_code "m";oId "Thyroid_00166942";is.last "FALSE";novel_exon_id "nvl_exon83559";novel_exon_type "RI";is.first "FALSE";is.singleExon "FALSE"
chr17	transdecoder	five_prime_UTR	4892656	4892768	.	+	.	transcript_id "DNTX_00109606";transcript_type "protein_coding";transcript_biotype "protein_coding";gene_id "XLOC_012074";gene_name "MINK1";class_code "m";oId "Thyroid_00166942";is.last "FALSE";is.first "FALSE";is.singleExon "FALSE"
chr17	transdecoder	five_prime_UTR	4892979	4894018	.	+	.	transcript_id "DNTX_00109606";transcript_type "protein_coding";transcript_biotype "protein_coding";gene_id "XLOC_012074";gene_name "MINK1";class_code "m";oId "Thyroid_00166942";is.last "FALSE";is.first "FALSE";is.singleExon "FALSE"
chr17	transdecoder	start_codon	4894019	4894021	.	+	0	transcript_id "DNTX_00109606";transcript_type "protein_coding";transcript_biotype "protein_coding";gene_id "XLOC_012074";gene_name "MINK1";class_code "m";oId "Thyroid_00166942";is.last "FALSE";is.first "FALSE";is.singleExon "FALSE"
chr17	transdecoder	CDS	4894019	4894093	.	+	0	transcript_id "DNTX_00109606";transcript_type "protein_coding";transcript_biotype "protein_coding";gene_id "XLOC_012074";gene_name "MINK1";class_code "m";oId "Thyroid_00166942";is.last "FALSE";is.first "FALSE";is.singleExon "FALSE"
chr17	transdecoder	CDS	4894174	4894311	.	+	0	transcript_id "DNTX_00109606";transcript_type "protein_coding";transcript_biotype "protein_coding";gene_id "XLOC_012074";gene_name "MINK1";class_code "m";oId "Thyroid_00166942";is.last "FALSE";is.first "FALSE";is.singleExon "FALSE"
chr17	transdecoder	CDS	4894525	4894633	.	+	0	transcript_id "DNTX_00109606";transcript_type "protein_coding";transcript_biotype "protein_coding";gene_id "XLOC_012074";gene_name "MINK1";class_code "m";oId "Thyroid_00166942";is.last "FALSE";is.first "FALSE";is.singleExon "FALSE"
chr17	transdecoder	CDS	4895075	4895242	.	+	2	transcript_id "DNTX_00109606";transcript_type "protein_coding";transcript_biotype "protein_coding";gene_id "XLOC_012074";gene_name "MINK1";class_code "m";oId "Thyroid_00166942";is.last "FALSE";is.first "FALSE";is.singleExon "FALSE"
chr17	transdecoder	CDS	4895350	4895493	.	+	2	transcript_id "DNTX_00109606";transcript_type "protein_coding";transcript_biotype "protein_coding";gene_id "XLOC_012074";gene_name "MINK1";class_code "m";oId "Thyroid_00166942";is.last "FALSE";is.first "FALSE";is.singleExon "FALSE"
chr17	transdecoder	CDS	4895698	4895832	.	+	2	transcript_id "DNTX_00109606";transcript_type "protein_coding";transcript_biotype "protein_coding";gene_id "XLOC_012074";gene_name "MINK1";class_code "m";oId "Thyroid_00166942";is.last "FALSE";is.first "FALSE";is.singleExon "FALSE"
chr17	transdecoder	CDS	4896003	4896103	.	+	2	transcript_id "DNTX_00109606";transcript_type "protein_coding";transcript_biotype "protein_coding";gene_id "XLOC_012074";gene_name "MINK1";class_code "m";oId "Thyroid_00166942";is.last "FALSE";is.first "FALSE";is.singleExon "FALSE"
chr17	transdecoder	CDS	4896193	4896342	.	+	0	transcript_id "DNTX_00109606";transcript_type "protein_coding";transcript_biotype "protein_coding";gene_id "XLOC_012074";gene_name "MINK1";class_code "m";oId "Thyroid_00166942";is.last "FALSE";is.first "FALSE";is.singleExon "FALSE"
chr17	transdecoder	CDS	4896429	4896588	.	+	0	transcript_id "DNTX_00109606";transcript_type "protein_coding";transcript_biotype "protein_coding";gene_id "XLOC_012074";gene_name "MINK1";class_code "m";oId "Thyroid_00166942";is.last "FALSE";is.first "FALSE";is.singleExon "FALSE"
chr17	transdecoder	CDS	4896674	4896813	.	+	2	transcript_id "DNTX_00109606";transcript_type "protein_coding";transcript_biotype "protein_coding";gene_id "XLOC_012074";gene_name "MINK1";class_code "m";oId "Thyroid_00166942";is.last "FALSE";is.first "FALSE";is.singleExon "FALSE"
chr17	transdecoder	CDS	4897204	4897284	.	+	0	transcript_id "DNTX_00109606";transcript_type "protein_coding";transcript_biotype "protein_coding";gene_id "XLOC_012074";gene_name "MINK1";class_code "m";oId "Thyroid_00166942";is.last "FALSE";is.first "FALSE";is.singleExon "FALSE"
chr17	transdecoder	stop_codon	4897285	4897287	.	+	0	transcript_id "DNTX_00109606";transcript_type "protein_coding";transcript_biotype "protein_coding";gene_id "XLOC_012074";gene_name "MINK1";class_code "m";oId "Thyroid_00166942";is.last "FALSE";is.first "FALSE";is.singleExon "FALSE"
chr17	transdecoder	three_prime_UTR	4897288	4898020	.	+	.	transcript_id "DNTX_00109606";transcript_type "protein_coding";transcript_biotype "protein_coding";gene_id "XLOC_012074";gene_name "MINK1";class_code "m";oId "Thyroid_00166942";is.last "FALSE";is.first "FALSE";is.singleExon "FALSE"
chr17	transdecoder	transcript	4833354	4898053	.	+	.	transcript_id "DNTX_00108640";transcript_type "protein_coding";transcript_biotype "protein_coding";gene_id "XLOC_012074";gene_name "MINK1";class_code "j";oId "Brain-CerebellarHemisphere_00177843";is.last "FALSE";is.first "FALSE";is.singleExon "FALSE"
chr17	transdecoder	exon	4833354	4833640	.	+	.	transcript_id "DNTX_00108640";transcript_type "protein_coding";transcript_biotype "protein_coding";exon_number "1";gene_id "XLOC_012074";gene_name "MINK1";class_code "j";oId "Brain-CerebellarHemisphere_00177843";is.last "FALSE";novel_exon_id "nvl_exon83560";novel_exon_type "novel_TSS";is.first "TRUE";is.singleExon "FALSE"
chr17	transdecoder	exon	4878317	4878382	.	+	.	transcript_id "DNTX_00108640";transcript_type "protein_coding";transcript_biotype "protein_coding";exon_number "2";gene_id "XLOC_012074";gene_name "MINK1";class_code "j";oId "Brain-CerebellarHemisphere_00177843";is.last "FALSE";is.first "FALSE";is.singleExon "FALSE"
chr17	transdecoder	exon	4880984	4881040	.	+	.	transcript_id "DNTX_00108640";transcript_type "protein_coding";transcript_biotype "protein_coding";exon_number "3";gene_id "XLOC_012074";gene_name "MINK1";class_code "j";oId "Brain-CerebellarHemisphere_00177843";is.last "FALSE";is.first "FALSE";is.singleExon "FALSE"
chr17	transdecoder	exon	4881132	4881257	.	+	.	transcript_id "DNTX_00108640";transcript_type "protein_coding";transcript_biotype "protein_coding";exon_number "4";gene_id "XLOC_012074";gene_name "MINK1";class_code "j";oId "Brain-CerebellarHemisphere_00177843";is.last "FALSE";is.first "FALSE";is.singleExon "FALSE"
chr17	transdecoder	exon	4884363	4884473	.	+	.	transcript_id "DNTX_00108640";transcript_type "protein_coding";transcript_biotype "protein_coding";exon_number "5";gene_id "XLOC_012074";gene_name "MINK1";class_code "j";oId "Brain-CerebellarHemisphere_00177843";is.last "FALSE";is.first "FALSE";is.singleExon "FALSE"
chr17	transdecoder	exon	4884912	4885002	.	+	.	transcript_id "DNTX_00108640";transcript_type "protein_coding";transcript_biotype "protein_coding";exon_number "6";gene_id "XLOC_012074";gene_name "MINK1";class_code "j";oId "Brain-CerebellarHemisphere_00177843";is.last "FALSE";is.first "FALSE";is.singleExon "FALSE"
chr17	transdecoder	exon	4885483	4885613	.	+	.	transcript_id "DNTX_00108640";transcript_type "protein_coding";transcript_biotype "protein_coding";exon_number "7";gene_id "XLOC_012074";gene_name "MINK1";class_code "j";oId "Brain-CerebellarHemisphere_00177843";is.last "FALSE";is.first "FALSE";is.singleExon "FALSE"
chr17	transdecoder	exon	4885911	4885965	.	+	.	transcript_id "DNTX_00108640";transcript_type "protein_coding";transcript_biotype "protein_coding";exon_number "8";gene_id "XLOC_012074";gene_name "MINK1";class_code "j";oId "Brain-CerebellarHemisphere_00177843";is.last "FALSE";is.first "FALSE";is.singleExon "FALSE"
chr17	transdecoder	exon	4886120	4886198	.	+	.	transcript_id "DNTX_00108640";transcript_type "protein_coding";transcript_biotype "protein_coding";exon_number "9";gene_id "XLOC_012074";gene_name "MINK1";class_code "j";oId "Brain-CerebellarHemisphere_00177843";is.last "FALSE";is.first "FALSE";is.singleExon "FALSE"
chr17	transdecoder	exon	4886451	4886626	.	+	.	transcript_id "DNTX_00108640";transcript_type "protein_coding";transcript_biotype "protein_coding";exon_number "10";gene_id "XLOC_012074";gene_name "MINK1";class_code "j";oId "Brain-CerebellarHemisphere_00177843";is.last "FALSE";is.first "FALSE";is.singleExon "FALSE"
chr17	transdecoder	exon	4887110	4887179	.	+	.	transcript_id "DNTX_00108640";transcript_type "protein_coding";transcript_biotype "protein_coding";exon_number "11";gene_id "XLOC_012074";gene_name "MINK1";class_code "j";oId "Brain-CerebellarHemisphere_00177843";is.last "FALSE";is.first "FALSE";is.singleExon "FALSE"
chr17	transdecoder	exon	4887580	4887790	.	+	.	transcript_id "DNTX_00108640";transcript_type "protein_coding";transcript_biotype "protein_coding";exon_number "12";gene_id "XLOC_012074";gene_name "MINK1";class_code "j";oId "Brain-CerebellarHemisphere_00177843";is.last "FALSE";is.first "FALSE";is.singleExon "FALSE"
chr17	transdecoder	exon	4889647	4889763	.	+	.	transcript_id "DNTX_00108640";transcript_type "protein_coding";transcript_biotype "protein_coding";exon_number "13";gene_id "XLOC_012074";gene_name "MINK1";class_code "j";oId "Brain-CerebellarHemisphere_00177843";is.last "FALSE";is.first "FALSE";is.singleExon "FALSE"
chr17	transdecoder	exon	4890222	4890308	.	+	.	transcript_id "DNTX_00108640";transcript_type "protein_coding";transcript_biotype "protein_coding";exon_number "14";gene_id "XLOC_012074";gene_name "MINK1";class_code "j";oId "Brain-CerebellarHemisphere_00177843";is.last "FALSE";is.first "FALSE";is.singleExon "FALSE"
chr17	transdecoder	exon	4890517	4890735	.	+	.	transcript_id "DNTX_00108640";transcript_type "protein_coding";transcript_biotype "protein_coding";exon_number "15";gene_id "XLOC_012074";gene_name "MINK1";class_code "j";oId "Brain-CerebellarHemisphere_00177843";is.last "FALSE";is.first "FALSE";is.singleExon "FALSE"
chr17	transdecoder	exon	4890951	4891124	.	+	.	transcript_id "DNTX_00108640";transcript_type "protein_coding";transcript_biotype "protein_coding";exon_number "16";gene_id "XLOC_012074";gene_name "MINK1";class_code "j";oId "Brain-CerebellarHemisphere_00177843";is.last "FALSE";is.first "FALSE";is.singleExon "FALSE"
chr17	transdecoder	exon	4891456	4891716	.	+	.	transcript_id "DNTX_00108640";transcript_type "protein_coding";transcript_biotype "protein_coding";exon_number "17";gene_id "XLOC_012074";gene_name "MINK1";class_code "j";oId "Brain-CerebellarHemisphere_00177843";is.last "FALSE";is.first "FALSE";is.singleExon "FALSE"
chr17	transdecoder	exon	4892149	4892234	.	+	.	transcript_id "DNTX_00108640";transcript_type "protein_coding";transcript_biotype "protein_coding";exon_number "18";gene_id "XLOC_012074";gene_name "MINK1";class_code "j";oId "Brain-CerebellarHemisphere_00177843";is.last "FALSE";is.first "FALSE";is.singleExon "FALSE"
chr17	transdecoder	exon	4892656	4892768	.	+	.	transcript_id "DNTX_00108640";transcript_type "protein_coding";transcript_biotype "protein_coding";exon_number "19";gene_id "XLOC_012074";gene_name "MINK1";class_code "j";oId "Brain-CerebellarHemisphere_00177843";is.last "FALSE";is.first "FALSE";is.singleExon "FALSE"
chr17	transdecoder	exon	4892979	4893309	.	+	.	transcript_id "DNTX_00108640";transcript_type "protein_coding";transcript_biotype "protein_coding";exon_number "20";gene_id "XLOC_012074";gene_name "MINK1";class_code "j";oId "Brain-CerebellarHemisphere_00177843";is.last "FALSE";novel_exon_id "nvl_exon83532";novel_exon_type "RI";is.first "FALSE";is.singleExon "FALSE"
chr17	transdecoder	exon	4893434	4893597	.	+	.	transcript_id "DNTX_00108640";transcript_type "protein_coding";transcript_biotype "protein_coding";exon_number "21";gene_id "XLOC_012074";gene_name "MINK1";class_code "j";oId "Brain-CerebellarHemisphere_00177843";is.last "FALSE";is.first "FALSE";is.singleExon "FALSE"
chr17	transdecoder	exon	4893991	4894093	.	+	.	transcript_id "DNTX_00108640";transcript_type "protein_coding";transcript_biotype "protein_coding";exon_number "22";gene_id "XLOC_012074";gene_name "MINK1";class_code "j";oId "Brain-CerebellarHemisphere_00177843";is.last "FALSE";is.first "FALSE";is.singleExon "FALSE"
chr17	transdecoder	exon	4894174	4894311	.	+	.	transcript_id "DNTX_00108640";transcript_type "protein_coding";transcript_biotype "protein_coding";exon_number "23";gene_id "XLOC_012074";gene_name "MINK1";class_code "j";oId "Brain-CerebellarHemisphere_00177843";is.last "FALSE";is.first "FALSE";is.singleExon "FALSE"
chr17	transdecoder	exon	4894525	4894633	.	+	.	transcript_id "DNTX_00108640";transcript_type "protein_coding";transcript_biotype "protein_coding";exon_number "24";gene_id "XLOC_012074";gene_name "MINK1";class_code "j";oId "Brain-CerebellarHemisphere_00177843";is.last "FALSE";is.first "FALSE";is.singleExon "FALSE"
chr17	transdecoder	exon	4895075	4895242	.	+	.	transcript_id "DNTX_00108640";transcript_type "protein_coding";transcript_biotype "protein_coding";exon_number "25";gene_id "XLOC_012074";gene_name "MINK1";class_code "j";oId "Brain-CerebellarHemisphere_00177843";is.last "FALSE";is.first "FALSE";is.singleExon "FALSE"
chr17	transdecoder	exon	4895350	4895493	.	+	.	transcript_id "DNTX_00108640";transcript_type "protein_coding";transcript_biotype "protein_coding";exon_number "26";gene_id "XLOC_012074";gene_name "MINK1";class_code "j";oId "Brain-CerebellarHemisphere_00177843";is.last "FALSE";is.first "FALSE";is.singleExon "FALSE"
chr17	transdecoder	exon	4895698	4895832	.	+	.	transcript_id "DNTX_00108640";transcript_type "protein_coding";transcript_biotype "protein_coding";exon_number "27";gene_id "XLOC_012074";gene_name "MINK1";class_code "j";oId "Brain-CerebellarHemisphere_00177843";is.last "FALSE";is.first "FALSE";is.singleExon "FALSE"
chr17	transdecoder	exon	4896003	4896103	.	+	.	transcript_id "DNTX_00108640";transcript_type "protein_coding";transcript_biotype "protein_coding";exon_number "28";gene_id "XLOC_012074";gene_name "MINK1";class_code "j";oId "Brain-CerebellarHemisphere_00177843";is.last "FALSE";is.first "FALSE";is.singleExon "FALSE"
chr17	transdecoder	exon	4896193	4896342	.	+	.	transcript_id "DNTX_00108640";transcript_type "protein_coding";transcript_biotype "protein_coding";exon_number "29";gene_id "XLOC_012074";gene_name "MINK1";class_code "j";oId "Brain-CerebellarHemisphere_00177843";is.last "FALSE";is.first "FALSE";is.singleExon "FALSE"
chr17	transdecoder	exon	4896429	4896588	.	+	.	transcript_id "DNTX_00108640";transcript_type "protein_coding";transcript_biotype "protein_coding";exon_number "30";gene_id "XLOC_012074";gene_name "MINK1";class_code "j";oId "Brain-CerebellarHemisphere_00177843";is.last "FALSE";is.first "FALSE";is.singleExon "FALSE"
chr17	transdecoder	exon	4896674	4896813	.	+	.	transcript_id "DNTX_00108640";transcript_type "protein_coding";transcript_biotype "protein_coding";exon_number "31";gene_id "XLOC_012074";gene_name "MINK1";class_code "j";oId "Brain-CerebellarHemisphere_00177843";is.last "FALSE";is.first "FALSE";is.singleExon "FALSE"
chr17	transdecoder	exon	4897204	4898053	.	+	.	transcript_id "DNTX_00108640";transcript_type "protein_coding";transcript_biotype "protein_coding";exon_number "32";gene_id "XLOC_012074";gene_name "MINK1";class_code "j";oId "Brain-CerebellarHemisphere_00177843";is.last "TRUE";is.first "FALSE";is.singleExon "FALSE"
chr17	transdecoder	five_prime_UTR	4833354	4833583	.	+	.	transcript_id "DNTX_00108640";transcript_type "protein_coding";transcript_biotype "protein_coding";gene_id "XLOC_012074";gene_name "MINK1";class_code "j";oId "Brain-CerebellarHemisphere_00177843";is.last "FALSE";is.first "FALSE";is.singleExon "FALSE"
chr17	transdecoder	start_codon	4833584	4833586	.	+	0	transcript_id "DNTX_00108640";transcript_type "protein_coding";transcript_biotype "protein_coding";gene_id "XLOC_012074";gene_name "MINK1";class_code "j";oId "Brain-CerebellarHemisphere_00177843";is.last "FALSE";is.first "FALSE";is.singleExon "FALSE"
chr17	transdecoder	CDS	4833584	4833640	.	+	0	transcript_id "DNTX_00108640";transcript_type "protein_coding";transcript_biotype "protein_coding";gene_id "XLOC_012074";gene_name "MINK1";class_code "j";oId "Brain-CerebellarHemisphere_00177843";is.last "FALSE";is.first "FALSE";is.singleExon "FALSE"
chr17	transdecoder	CDS	4878317	4878382	.	+	0	transcript_id "DNTX_00108640";transcript_type "protein_coding";transcript_biotype "protein_coding";gene_id "XLOC_012074";gene_name "MINK1";class_code "j";oId "Brain-CerebellarHemisphere_00177843";is.last "FALSE";is.first "FALSE";is.singleExon "FALSE"
chr17	transdecoder	CDS	4880984	4881040	.	+	0	transcript_id "DNTX_00108640";transcript_type "protein_coding";transcript_biotype "protein_coding";gene_id "XLOC_012074";gene_name "MINK1";class_code "j";oId "Brain-CerebellarHemisphere_00177843";is.last "FALSE";is.first "FALSE";is.singleExon "FALSE"
chr17	transdecoder	CDS	4881132	4881257	.	+	0	transcript_id "DNTX_00108640";transcript_type "protein_coding";transcript_biotype "protein_coding";gene_id "XLOC_012074";gene_name "MINK1";class_code "j";oId "Brain-CerebellarHemisphere_00177843";is.last "FALSE";is.first "FALSE";is.singleExon "FALSE"
chr17	transdecoder	CDS	4884363	4884473	.	+	0	transcript_id "DNTX_00108640";transcript_type "protein_coding";transcript_biotype "protein_coding";gene_id "XLOC_012074";gene_name "MINK1";class_code "j";oId "Brain-CerebellarHemisphere_00177843";is.last "FALSE";is.first "FALSE";is.singleExon "FALSE"
chr17	transdecoder	CDS	4884912	4885002	.	+	0	transcript_id "DNTX_00108640";transcript_type "protein_coding";transcript_biotype "protein_coding";gene_id "XLOC_012074";gene_name "MINK1";class_code "j";oId "Brain-CerebellarHemisphere_00177843";is.last "FALSE";is.first "FALSE";is.singleExon "FALSE"
chr17	transdecoder	CDS	4885483	4885613	.	+	2	transcript_id "DNTX_00108640";transcript_type "protein_coding";transcript_biotype "protein_coding";gene_id "XLOC_012074";gene_name "MINK1";class_code "j";oId "Brain-CerebellarHemisphere_00177843";is.last "FALSE";is.first "FALSE";is.singleExon "FALSE"
chr17	transdecoder	CDS	4885911	4885965	.	+	0	transcript_id "DNTX_00108640";transcript_type "protein_coding";transcript_biotype "protein_coding";gene_id "XLOC_012074";gene_name "MINK1";class_code "j";oId "Brain-CerebellarHemisphere_00177843";is.last "FALSE";is.first "FALSE";is.singleExon "FALSE"
chr17	transdecoder	CDS	4886120	4886198	.	+	2	transcript_id "DNTX_00108640";transcript_type "protein_coding";transcript_biotype "protein_coding";gene_id "XLOC_012074";gene_name "MINK1";class_code "j";oId "Brain-CerebellarHemisphere_00177843";is.last "FALSE";is.first "FALSE";is.singleExon "FALSE"
chr17	transdecoder	CDS	4886451	4886626	.	+	1	transcript_id "DNTX_00108640";transcript_type "protein_coding";transcript_biotype "protein_coding";gene_id "XLOC_012074";gene_name "MINK1";class_code "j";oId "Brain-CerebellarHemisphere_00177843";is.last "FALSE";is.first "FALSE";is.singleExon "FALSE"
chr17	transdecoder	CDS	4887110	4887179	.	+	2	transcript_id "DNTX_00108640";transcript_type "protein_coding";transcript_biotype "protein_coding";gene_id "XLOC_012074";gene_name "MINK1";class_code "j";oId "Brain-CerebellarHemisphere_00177843";is.last "FALSE";is.first "FALSE";is.singleExon "FALSE"
chr17	transdecoder	CDS	4887580	4887790	.	+	1	transcript_id "DNTX_00108640";transcript_type "protein_coding";transcript_biotype "protein_coding";gene_id "XLOC_012074";gene_name "MINK1";class_code "j";oId "Brain-CerebellarHemisphere_00177843";is.last "FALSE";is.first "FALSE";is.singleExon "FALSE"
chr17	transdecoder	CDS	4889647	4889763	.	+	0	transcript_id "DNTX_00108640";transcript_type "protein_coding";transcript_biotype "protein_coding";gene_id "XLOC_012074";gene_name "MINK1";class_code "j";oId "Brain-CerebellarHemisphere_00177843";is.last "FALSE";is.first "FALSE";is.singleExon "FALSE"
chr17	transdecoder	CDS	4890222	4890308	.	+	0	transcript_id "DNTX_00108640";transcript_type "protein_coding";transcript_biotype "protein_coding";gene_id "XLOC_012074";gene_name "MINK1";class_code "j";oId "Brain-CerebellarHemisphere_00177843";is.last "FALSE";is.first "FALSE";is.singleExon "FALSE"
chr17	transdecoder	CDS	4890517	4890735	.	+	0	transcript_id "DNTX_00108640";transcript_type "protein_coding";transcript_biotype "protein_coding";gene_id "XLOC_012074";gene_name "MINK1";class_code "j";oId "Brain-CerebellarHemisphere_00177843";is.last "FALSE";is.first "FALSE";is.singleExon "FALSE"
chr17	transdecoder	CDS	4890951	4891124	.	+	0	transcript_id "DNTX_00108640";transcript_type "protein_coding";transcript_biotype "protein_coding";gene_id "XLOC_012074";gene_name "MINK1";class_code "j";oId "Brain-CerebellarHemisphere_00177843";is.last "FALSE";is.first "FALSE";is.singleExon "FALSE"
chr17	transdecoder	CDS	4891456	4891716	.	+	0	transcript_id "DNTX_00108640";transcript_type "protein_coding";transcript_biotype "protein_coding";gene_id "XLOC_012074";gene_name "MINK1";class_code "j";oId "Brain-CerebellarHemisphere_00177843";is.last "FALSE";is.first "FALSE";is.singleExon "FALSE"
chr17	transdecoder	CDS	4892149	4892234	.	+	0	transcript_id "DNTX_00108640";transcript_type "protein_coding";transcript_biotype "protein_coding";gene_id "XLOC_012074";gene_name "MINK1";class_code "j";oId "Brain-CerebellarHemisphere_00177843";is.last "FALSE";is.first "FALSE";is.singleExon "FALSE"
chr17	transdecoder	CDS	4892656	4892768	.	+	1	transcript_id "DNTX_00108640";transcript_type "protein_coding";transcript_biotype "protein_coding";gene_id "XLOC_012074";gene_name "MINK1";class_code "j";oId "Brain-CerebellarHemisphere_00177843";is.last "FALSE";is.first "FALSE";is.singleExon "FALSE"
chr17	transdecoder	CDS	4892979	4893208	.	+	2	transcript_id "DNTX_00108640";transcript_type "protein_coding";transcript_biotype "protein_coding";gene_id "XLOC_012074";gene_name "MINK1";class_code "j";oId "Brain-CerebellarHemisphere_00177843";is.last "FALSE";is.first "FALSE";is.singleExon "FALSE"
chr17	transdecoder	stop_codon	4893209	4893211	.	+	0	transcript_id "DNTX_00108640";transcript_type "protein_coding";transcript_biotype "protein_coding";gene_id "XLOC_012074";gene_name "MINK1";class_code "j";oId "Brain-CerebellarHemisphere_00177843";is.last "FALSE";is.first "FALSE";is.singleExon "FALSE"
chr17	transdecoder	three_prime_UTR	4893212	4893309	.	+	.	transcript_id "DNTX_00108640";transcript_type "protein_coding";transcript_biotype "protein_coding";gene_id "XLOC_012074";gene_name "MINK1";class_code "j";oId "Brain-CerebellarHemisphere_00177843";is.last "FALSE";is.first "FALSE";is.singleExon "FALSE"
chr17	transdecoder	three_prime_UTR	4893434	4893597	.	+	.	transcript_id "DNTX_00108640";transcript_type "protein_coding";transcript_biotype "protein_coding";gene_id "XLOC_012074";gene_name "MINK1";class_code "j";oId "Brain-CerebellarHemisphere_00177843";is.last "FALSE";is.first "FALSE";is.singleExon "FALSE"
chr17	transdecoder	three_prime_UTR	4893991	4894093	.	+	.	transcript_id "DNTX_00108640";transcript_type "protein_coding";transcript_biotype "protein_coding";gene_id "XLOC_012074";gene_name "MINK1";class_code "j";oId "Brain-CerebellarHemisphere_00177843";is.last "FALSE";is.first "FALSE";is.singleExon "FALSE"
chr17	transdecoder	three_prime_UTR	4894174	4894311	.	+	.	transcript_id "DNTX_00108640";transcript_type "protein_coding";transcript_biotype "protein_coding";gene_id "XLOC_012074";gene_name "MINK1";class_code "j";oId "Brain-CerebellarHemisphere_00177843";is.last "FALSE";is.first "FALSE";is.singleExon "FALSE"
chr17	transdecoder	three_prime_UTR	4894525	4894633	.	+	.	transcript_id "DNTX_00108640";transcript_type "protein_coding";transcript_biotype "protein_coding";gene_id "XLOC_012074";gene_name "MINK1";class_code "j";oId "Brain-CerebellarHemisphere_00177843";is.last "FALSE";is.first "FALSE";is.singleExon "FALSE"
chr17	transdecoder	three_prime_UTR	4895075	4895242	.	+	.	transcript_id "DNTX_00108640";transcript_type "protein_coding";transcript_biotype "protein_coding";gene_id "XLOC_012074";gene_name "MINK1";class_code "j";oId "Brain-CerebellarHemisphere_00177843";is.last "FALSE";is.first "FALSE";is.singleExon "FALSE"
chr17	transdecoder	three_prime_UTR	4895350	4895493	.	+	.	transcript_id "DNTX_00108640";transcript_type "protein_coding";transcript_biotype "protein_coding";gene_id "XLOC_012074";gene_name "MINK1";class_code "j";oId "Brain-CerebellarHemisphere_00177843";is.last "FALSE";is.first "FALSE";is.singleExon "FALSE"
chr17	transdecoder	three_prime_UTR	4895698	4895832	.	+	.	transcript_id "DNTX_00108640";transcript_type "protein_coding";transcript_biotype "protein_coding";gene_id "XLOC_012074";gene_name "MINK1";class_code "j";oId "Brain-CerebellarHemisphere_00177843";is.last "FALSE";is.first "FALSE";is.singleExon "FALSE"
chr17	transdecoder	three_prime_UTR	4896003	4896103	.	+	.	transcript_id "DNTX_00108640";transcript_type "protein_coding";transcript_biotype "protein_coding";gene_id "XLOC_012074";gene_name "MINK1";class_code "j";oId "Brain-CerebellarHemisphere_00177843";is.last "FALSE";is.first "FALSE";is.singleExon "FALSE"
chr17	transdecoder	three_prime_UTR	4896193	4896342	.	+	.	transcript_id "DNTX_00108640";transcript_type "protein_coding";transcript_biotype "protein_coding";gene_id "XLOC_012074";gene_name "MINK1";class_code "j";oId "Brain-CerebellarHemisphere_00177843";is.last "FALSE";is.first "FALSE";is.singleExon "FALSE"
chr17	transdecoder	three_prime_UTR	4896429	4896588	.	+	.	transcript_id "DNTX_00108640";transcript_type "protein_coding";transcript_biotype "protein_coding";gene_id "XLOC_012074";gene_name "MINK1";class_code "j";oId "Brain-CerebellarHemisphere_00177843";is.last "FALSE";is.first "FALSE";is.singleExon "FALSE"
chr17	transdecoder	three_prime_UTR	4896674	4896813	.	+	.	transcript_id "DNTX_00108640";transcript_type "protein_coding";transcript_biotype "protein_coding";gene_id "XLOC_012074";gene_name "MINK1";class_code "j";oId "Brain-CerebellarHemisphere_00177843";is.last "FALSE";is.first "FALSE";is.singleExon "FALSE"
chr17	transdecoder	three_prime_UTR	4897204	4898053	.	+	.	transcript_id "DNTX_00108640";transcript_type "protein_coding";transcript_biotype "protein_coding";gene_id "XLOC_012074";gene_name "MINK1";class_code "j";oId "Brain-CerebellarHemisphere_00177843";is.last "TRUE";is.first "FALSE";is.singleExon "FALSE"
chr17	transdecoder	transcript	4833355	4896813	.	+	.	transcript_id "DNTX_00115949";transcript_type "protein_coding";transcript_biotype "protein_coding";gene_id "XLOC_012074";gene_name "MINK1";class_code "n";oId "SmallIntestine-TerminalIleum_00178805";is.last "FALSE";is.first "FALSE";is.singleExon "FALSE"
chr17	transdecoder	exon	4833355	4833640	.	+	.	transcript_id "DNTX_00115949";transcript_type "protein_coding";transcript_biotype "protein_coding";exon_number "1";gene_id "XLOC_012074";gene_name "MINK1";class_code "n";oId "SmallIntestine-TerminalIleum_00178805";is.last "FALSE";novel_exon_id "nvl_exon83561";novel_exon_type "novel_TSS";is.first "TRUE";is.singleExon "FALSE"
chr17	transdecoder	exon	4878317	4878382	.	+	.	transcript_id "DNTX_00115949";transcript_type "protein_coding";transcript_biotype "protein_coding";exon_number "2";gene_id "XLOC_012074";gene_name "MINK1";class_code "n";oId "SmallIntestine-TerminalIleum_00178805";is.last "FALSE";is.first "FALSE";is.singleExon "FALSE"
chr17	transdecoder	exon	4880984	4881040	.	+	.	transcript_id "DNTX_00115949";transcript_type "protein_coding";transcript_biotype "protein_coding";exon_number "3";gene_id "XLOC_012074";gene_name "MINK1";class_code "n";oId "SmallIntestine-TerminalIleum_00178805";is.last "FALSE";is.first "FALSE";is.singleExon "FALSE"
chr17	transdecoder	exon	4881132	4881257	.	+	.	transcript_id "DNTX_00115949";transcript_type "protein_coding";transcript_biotype "protein_coding";exon_number "4";gene_id "XLOC_012074";gene_name "MINK1";class_code "n";oId "SmallIntestine-TerminalIleum_00178805";is.last "FALSE";is.first "FALSE";is.singleExon "FALSE"
chr17	transdecoder	exon	4884363	4884473	.	+	.	transcript_id "DNTX_00115949";transcript_type "protein_coding";transcript_biotype "protein_coding";exon_number "5";gene_id "XLOC_012074";gene_name "MINK1";class_code "n";oId "SmallIntestine-TerminalIleum_00178805";is.last "FALSE";is.first "FALSE";is.singleExon "FALSE"
chr17	transdecoder	exon	4884912	4885002	.	+	.	transcript_id "DNTX_00115949";transcript_type "protein_coding";transcript_biotype "protein_coding";exon_number "6";gene_id "XLOC_012074";gene_name "MINK1";class_code "n";oId "SmallIntestine-TerminalIleum_00178805";is.last "FALSE";is.first "FALSE";is.singleExon "FALSE"
chr17	transdecoder	exon	4885483	4885613	.	+	.	transcript_id "DNTX_00115949";transcript_type "protein_coding";transcript_biotype "protein_coding";exon_number "7";gene_id "XLOC_012074";gene_name "MINK1";class_code "n";oId "SmallIntestine-TerminalIleum_00178805";is.last "FALSE";is.first "FALSE";is.singleExon "FALSE"
chr17	transdecoder	exon	4885911	4885965	.	+	.	transcript_id "DNTX_00115949";transcript_type "protein_coding";transcript_biotype "protein_coding";exon_number "8";gene_id "XLOC_012074";gene_name "MINK1";class_code "n";oId "SmallIntestine-TerminalIleum_00178805";is.last "FALSE";is.first "FALSE";is.singleExon "FALSE"
chr17	transdecoder	exon	4886120	4886198	.	+	.	transcript_id "DNTX_00115949";transcript_type "protein_coding";transcript_biotype "protein_coding";exon_number "9";gene_id "XLOC_012074";gene_name "MINK1";class_code "n";oId "SmallIntestine-TerminalIleum_00178805";is.last "FALSE";is.first "FALSE";is.singleExon "FALSE"
chr17	transdecoder	exon	4886451	4886626	.	+	.	transcript_id "DNTX_00115949";transcript_type "protein_coding";transcript_biotype "protein_coding";exon_number "10";gene_id "XLOC_012074";gene_name "MINK1";class_code "n";oId "SmallIntestine-TerminalIleum_00178805";is.last "FALSE";is.first "FALSE";is.singleExon "FALSE"
chr17	transdecoder	exon	4887110	4887179	.	+	.	transcript_id "DNTX_00115949";transcript_type "protein_coding";transcript_biotype "protein_coding";exon_number "11";gene_id "XLOC_012074";gene_name "MINK1";class_code "n";oId "SmallIntestine-TerminalIleum_00178805";is.last "FALSE";is.first "FALSE";is.singleExon "FALSE"
chr17	transdecoder	exon	4887580	4887790	.	+	.	transcript_id "DNTX_00115949";transcript_type "protein_coding";transcript_biotype "protein_coding";exon_number "12";gene_id "XLOC_012074";gene_name "MINK1";class_code "n";oId "SmallIntestine-TerminalIleum_00178805";is.last "FALSE";is.first "FALSE";is.singleExon "FALSE"
chr17	transdecoder	exon	4889647	4889763	.	+	.	transcript_id "DNTX_00115949";transcript_type "protein_coding";transcript_biotype "protein_coding";exon_number "13";gene_id "XLOC_012074";gene_name "MINK1";class_code "n";oId "SmallIntestine-TerminalIleum_00178805";is.last "FALSE";is.first "FALSE";is.singleExon "FALSE"
chr17	transdecoder	exon	4890517	4890735	.	+	.	transcript_id "DNTX_00115949";transcript_type "protein_coding";transcript_biotype "protein_coding";exon_number "14";gene_id "XLOC_012074";gene_name "MINK1";class_code "n";oId "SmallIntestine-TerminalIleum_00178805";is.last "FALSE";is.first "FALSE";is.singleExon "FALSE"
chr17	transdecoder	exon	4890951	4891124	.	+	.	transcript_id "DNTX_00115949";transcript_type "protein_coding";transcript_biotype "protein_coding";exon_number "15";gene_id "XLOC_012074";gene_name "MINK1";class_code "n";oId "SmallIntestine-TerminalIleum_00178805";is.last "FALSE";is.first "FALSE";is.singleExon "FALSE"
chr17	transdecoder	exon	4891456	4891716	.	+	.	transcript_id "DNTX_00115949";transcript_type "protein_coding";transcript_biotype "protein_coding";exon_number "16";gene_id "XLOC_012074";gene_name "MINK1";class_code "n";oId "SmallIntestine-TerminalIleum_00178805";is.last "FALSE";is.first "FALSE";is.singleExon "FALSE"
chr17	transdecoder	exon	4892149	4892512	.	+	.	transcript_id "DNTX_00115949";transcript_type "protein_coding";transcript_biotype "protein_coding";exon_number "17";gene_id "XLOC_012074";gene_name "MINK1";class_code "n";oId "SmallIntestine-TerminalIleum_00178805";is.last "FALSE";novel_exon_id "nvl_exon83559";novel_exon_type "RI";is.first "FALSE";is.singleExon "FALSE"
chr17	transdecoder	exon	4892656	4892768	.	+	.	transcript_id "DNTX_00115949";transcript_type "protein_coding";transcript_biotype "protein_coding";exon_number "18";gene_id "XLOC_012074";gene_name "MINK1";class_code "n";oId "SmallIntestine-TerminalIleum_00178805";is.last "FALSE";is.first "FALSE";is.singleExon "FALSE"
chr17	transdecoder	exon	4892979	4894093	.	+	.	transcript_id "DNTX_00115949";transcript_type "protein_coding";transcript_biotype "protein_coding";exon_number "19";gene_id "XLOC_012074";gene_name "MINK1";class_code "n";oId "SmallIntestine-TerminalIleum_00178805";is.last "FALSE";novel_exon_id "nvl_exon83542";novel_exon_type "RI";is.first "FALSE";is.singleExon "FALSE"
chr17	transdecoder	exon	4894174	4894311	.	+	.	transcript_id "DNTX_00115949";transcript_type "protein_coding";transcript_biotype "protein_coding";exon_number "20";gene_id "XLOC_012074";gene_name "MINK1";class_code "n";oId "SmallIntestine-TerminalIleum_00178805";is.last "FALSE";is.first "FALSE";is.singleExon "FALSE"
chr17	transdecoder	exon	4894525	4894633	.	+	.	transcript_id "DNTX_00115949";transcript_type "protein_coding";transcript_biotype "protein_coding";exon_number "21";gene_id "XLOC_012074";gene_name "MINK1";class_code "n";oId "SmallIntestine-TerminalIleum_00178805";is.last "FALSE";is.first "FALSE";is.singleExon "FALSE"
chr17	transdecoder	exon	4895075	4895242	.	+	.	transcript_id "DNTX_00115949";transcript_type "protein_coding";transcript_biotype "protein_coding";exon_number "22";gene_id "XLOC_012074";gene_name "MINK1";class_code "n";oId "SmallIntestine-TerminalIleum_00178805";is.last "FALSE";is.first "FALSE";is.singleExon "FALSE"
chr17	transdecoder	exon	4895350	4895493	.	+	.	transcript_id "DNTX_00115949";transcript_type "protein_coding";transcript_biotype "protein_coding";exon_number "23";gene_id "XLOC_012074";gene_name "MINK1";class_code "n";oId "SmallIntestine-TerminalIleum_00178805";is.last "FALSE";is.first "FALSE";is.singleExon "FALSE"
chr17	transdecoder	exon	4895698	4895832	.	+	.	transcript_id "DNTX_00115949";transcript_type "protein_coding";transcript_biotype "protein_coding";exon_number "24";gene_id "XLOC_012074";gene_name "MINK1";class_code "n";oId "SmallIntestine-TerminalIleum_00178805";is.last "FALSE";is.first "FALSE";is.singleExon "FALSE"
chr17	transdecoder	exon	4896003	4896103	.	+	.	transcript_id "DNTX_00115949";transcript_type "protein_coding";transcript_biotype "protein_coding";exon_number "25";gene_id "XLOC_012074";gene_name "MINK1";class_code "n";oId "SmallIntestine-TerminalIleum_00178805";is.last "FALSE";is.first "FALSE";is.singleExon "FALSE"
chr17	transdecoder	exon	4896193	4896342	.	+	.	transcript_id "DNTX_00115949";transcript_type "protein_coding";transcript_biotype "protein_coding";exon_number "26";gene_id "XLOC_012074";gene_name "MINK1";class_code "n";oId "SmallIntestine-TerminalIleum_00178805";is.last "FALSE";is.first "FALSE";is.singleExon "FALSE"
chr17	transdecoder	exon	4896429	4896588	.	+	.	transcript_id "DNTX_00115949";transcript_type "protein_coding";transcript_biotype "protein_coding";exon_number "27";gene_id "XLOC_012074";gene_name "MINK1";class_code "n";oId "SmallIntestine-TerminalIleum_00178805";is.last "FALSE";is.first "FALSE";is.singleExon "FALSE"
chr17	transdecoder	exon	4896674	4896813	.	+	.	transcript_id "DNTX_00115949";transcript_type "protein_coding";transcript_biotype "protein_coding";exon_number "28";gene_id "XLOC_012074";gene_name "MINK1";class_code "n";oId "SmallIntestine-TerminalIleum_00178805";is.last "TRUE";is.first "FALSE";is.singleExon "FALSE"
chr17	transdecoder	five_prime_UTR	4833355	4833583	.	+	.	transcript_id "DNTX_00115949";transcript_type "protein_coding";transcript_biotype "protein_coding";gene_id "XLOC_012074";gene_name "MINK1";class_code "n";oId "SmallIntestine-TerminalIleum_00178805";is.last "FALSE";is.first "FALSE";is.singleExon "FALSE"
chr17	transdecoder	start_codon	4833584	4833586	.	+	0	transcript_id "DNTX_00115949";transcript_type "protein_coding";transcript_biotype "protein_coding";gene_id "XLOC_012074";gene_name "MINK1";class_code "n";oId "SmallIntestine-TerminalIleum_00178805";is.last "FALSE";is.first "FALSE";is.singleExon "FALSE"
chr17	transdecoder	CDS	4833584	4833640	.	+	0	transcript_id "DNTX_00115949";transcript_type "protein_coding";transcript_biotype "protein_coding";gene_id "XLOC_012074";gene_name "MINK1";class_code "n";oId "SmallIntestine-TerminalIleum_00178805";is.last "FALSE";is.first "FALSE";is.singleExon "FALSE"
chr17	transdecoder	CDS	4878317	4878382	.	+	0	transcript_id "DNTX_00115949";transcript_type "protein_coding";transcript_biotype "protein_coding";gene_id "XLOC_012074";gene_name "MINK1";class_code "n";oId "SmallIntestine-TerminalIleum_00178805";is.last "FALSE";is.first "FALSE";is.singleExon "FALSE"
chr17	transdecoder	CDS	4880984	4881040	.	+	0	transcript_id "DNTX_00115949";transcript_type "protein_coding";transcript_biotype "protein_coding";gene_id "XLOC_012074";gene_name "MINK1";class_code "n";oId "SmallIntestine-TerminalIleum_00178805";is.last "FALSE";is.first "FALSE";is.singleExon "FALSE"
chr17	transdecoder	CDS	4881132	4881257	.	+	0	transcript_id "DNTX_00115949";transcript_type "protein_coding";transcript_biotype "protein_coding";gene_id "XLOC_012074";gene_name "MINK1";class_code "n";oId "SmallIntestine-TerminalIleum_00178805";is.last "FALSE";is.first "FALSE";is.singleExon "FALSE"
chr17	transdecoder	CDS	4884363	4884473	.	+	0	transcript_id "DNTX_00115949";transcript_type "protein_coding";transcript_biotype "protein_coding";gene_id "XLOC_012074";gene_name "MINK1";class_code "n";oId "SmallIntestine-TerminalIleum_00178805";is.last "FALSE";is.first "FALSE";is.singleExon "FALSE"
chr17	transdecoder	CDS	4884912	4885002	.	+	0	transcript_id "DNTX_00115949";transcript_type "protein_coding";transcript_biotype "protein_coding";gene_id "XLOC_012074";gene_name "MINK1";class_code "n";oId "SmallIntestine-TerminalIleum_00178805";is.last "FALSE";is.first "FALSE";is.singleExon "FALSE"
chr17	transdecoder	CDS	4885483	4885613	.	+	2	transcript_id "DNTX_00115949";transcript_type "protein_coding";transcript_biotype "protein_coding";gene_id "XLOC_012074";gene_name "MINK1";class_code "n";oId "SmallIntestine-TerminalIleum_00178805";is.last "FALSE";is.first "FALSE";is.singleExon "FALSE"
chr17	transdecoder	CDS	4885911	4885965	.	+	0	transcript_id "DNTX_00115949";transcript_type "protein_coding";transcript_biotype "protein_coding";gene_id "XLOC_012074";gene_name "MINK1";class_code "n";oId "SmallIntestine-TerminalIleum_00178805";is.last "FALSE";is.first "FALSE";is.singleExon "FALSE"
chr17	transdecoder	CDS	4886120	4886198	.	+	2	transcript_id "DNTX_00115949";transcript_type "protein_coding";transcript_biotype "protein_coding";gene_id "XLOC_012074";gene_name "MINK1";class_code "n";oId "SmallIntestine-TerminalIleum_00178805";is.last "FALSE";is.first "FALSE";is.singleExon "FALSE"
chr17	transdecoder	CDS	4886451	4886626	.	+	1	transcript_id "DNTX_00115949";transcript_type "protein_coding";transcript_biotype "protein_coding";gene_id "XLOC_012074";gene_name "MINK1";class_code "n";oId "SmallIntestine-TerminalIleum_00178805";is.last "FALSE";is.first "FALSE";is.singleExon "FALSE"
chr17	transdecoder	CDS	4887110	4887179	.	+	2	transcript_id "DNTX_00115949";transcript_type "protein_coding";transcript_biotype "protein_coding";gene_id "XLOC_012074";gene_name "MINK1";class_code "n";oId "SmallIntestine-TerminalIleum_00178805";is.last "FALSE";is.first "FALSE";is.singleExon "FALSE"
chr17	transdecoder	CDS	4887580	4887790	.	+	1	transcript_id "DNTX_00115949";transcript_type "protein_coding";transcript_biotype "protein_coding";gene_id "XLOC_012074";gene_name "MINK1";class_code "n";oId "SmallIntestine-TerminalIleum_00178805";is.last "FALSE";is.first "FALSE";is.singleExon "FALSE"
chr17	transdecoder	CDS	4889647	4889763	.	+	0	transcript_id "DNTX_00115949";transcript_type "protein_coding";transcript_biotype "protein_coding";gene_id "XLOC_012074";gene_name "MINK1";class_code "n";oId "SmallIntestine-TerminalIleum_00178805";is.last "FALSE";is.first "FALSE";is.singleExon "FALSE"
chr17	transdecoder	CDS	4890517	4890735	.	+	0	transcript_id "DNTX_00115949";transcript_type "protein_coding";transcript_biotype "protein_coding";gene_id "XLOC_012074";gene_name "MINK1";class_code "n";oId "SmallIntestine-TerminalIleum_00178805";is.last "FALSE";is.first "FALSE";is.singleExon "FALSE"
chr17	transdecoder	CDS	4890951	4891124	.	+	0	transcript_id "DNTX_00115949";transcript_type "protein_coding";transcript_biotype "protein_coding";gene_id "XLOC_012074";gene_name "MINK1";class_code "n";oId "SmallIntestine-TerminalIleum_00178805";is.last "FALSE";is.first "FALSE";is.singleExon "FALSE"
chr17	transdecoder	CDS	4891456	4891716	.	+	0	transcript_id "DNTX_00115949";transcript_type "protein_coding";transcript_biotype "protein_coding";gene_id "XLOC_012074";gene_name "MINK1";class_code "n";oId "SmallIntestine-TerminalIleum_00178805";is.last "FALSE";is.first "FALSE";is.singleExon "FALSE"
chr17	transdecoder	CDS	4892149	4892235	.	+	0	transcript_id "DNTX_00115949";transcript_type "protein_coding";transcript_biotype "protein_coding";gene_id "XLOC_012074";gene_name "MINK1";class_code "n";oId "SmallIntestine-TerminalIleum_00178805";is.last "FALSE";is.first "FALSE";is.singleExon "FALSE"
chr17	transdecoder	stop_codon	4892236	4892238	.	+	0	transcript_id "DNTX_00115949";transcript_type "protein_coding";transcript_biotype "protein_coding";gene_id "XLOC_012074";gene_name "MINK1";class_code "n";oId "SmallIntestine-TerminalIleum_00178805";is.last "FALSE";is.first "FALSE";is.singleExon "FALSE"
chr17	transdecoder	three_prime_UTR	4892239	4892512	.	+	.	transcript_id "DNTX_00115949";transcript_type "protein_coding";transcript_biotype "protein_coding";gene_id "XLOC_012074";gene_name "MINK1";class_code "n";oId "SmallIntestine-TerminalIleum_00178805";is.last "FALSE";is.first "FALSE";is.singleExon "FALSE"
chr17	transdecoder	three_prime_UTR	4892656	4892768	.	+	.	transcript_id "DNTX_00115949";transcript_type "protein_coding";transcript_biotype "protein_coding";gene_id "XLOC_012074";gene_name "MINK1";class_code "n";oId "SmallIntestine-TerminalIleum_00178805";is.last "FALSE";is.first "FALSE";is.singleExon "FALSE"
chr17	transdecoder	three_prime_UTR	4892979	4894093	.	+	.	transcript_id "DNTX_00115949";transcript_type "protein_coding";transcript_biotype "protein_coding";gene_id "XLOC_012074";gene_name "MINK1";class_code "n";oId "SmallIntestine-TerminalIleum_00178805";is.last "FALSE";novel_exon_id "nvl_exon83542";novel_exon_type "RI";is.first "FALSE";is.singleExon "FALSE"
chr17	transdecoder	three_prime_UTR	4894174	4894311	.	+	.	transcript_id "DNTX_00115949";transcript_type "protein_coding";transcript_biotype "protein_coding";gene_id "XLOC_012074";gene_name "MINK1";class_code "n";oId "SmallIntestine-TerminalIleum_00178805";is.last "FALSE";is.first "FALSE";is.singleExon "FALSE"
chr17	transdecoder	three_prime_UTR	4894525	4894633	.	+	.	transcript_id "DNTX_00115949";transcript_type "protein_coding";transcript_biotype "protein_coding";gene_id "XLOC_012074";gene_name "MINK1";class_code "n";oId "SmallIntestine-TerminalIleum_00178805";is.last "FALSE";is.first "FALSE";is.singleExon "FALSE"
chr17	transdecoder	three_prime_UTR	4895075	4895242	.	+	.	transcript_id "DNTX_00115949";transcript_type "protein_coding";transcript_biotype "protein_coding";gene_id "XLOC_012074";gene_name "MINK1";class_code "n";oId "SmallIntestine-TerminalIleum_00178805";is.last "FALSE";is.first "FALSE";is.singleExon "FALSE"
chr17	transdecoder	three_prime_UTR	4895350	4895493	.	+	.	transcript_id "DNTX_00115949";transcript_type "protein_coding";transcript_biotype "protein_coding";gene_id "XLOC_012074";gene_name "MINK1";class_code "n";oId "SmallIntestine-TerminalIleum_00178805";is.last "FALSE";is.first "FALSE";is.singleExon "FALSE"
chr17	transdecoder	three_prime_UTR	4895698	4895832	.	+	.	transcript_id "DNTX_00115949";transcript_type "protein_coding";transcript_biotype "protein_coding";gene_id "XLOC_012074";gene_name "MINK1";class_code "n";oId "SmallIntestine-TerminalIleum_00178805";is.last "FALSE";is.first "FALSE";is.singleExon "FALSE"
chr17	transdecoder	three_prime_UTR	4896003	4896103	.	+	.	transcript_id "DNTX_00115949";transcript_type "protein_coding";transcript_biotype "protein_coding";gene_id "XLOC_012074";gene_name "MINK1";class_code "n";oId "SmallIntestine-TerminalIleum_00178805";is.last "FALSE";is.first "FALSE";is.singleExon "FALSE"
chr17	transdecoder	three_prime_UTR	4896193	4896342	.	+	.	transcript_id "DNTX_00115949";transcript_type "protein_coding";transcript_biotype "protein_coding";gene_id "XLOC_012074";gene_name "MINK1";class_code "n";oId "SmallIntestine-TerminalIleum_00178805";is.last "FALSE";is.first "FALSE";is.singleExon "FALSE"
chr17	transdecoder	three_prime_UTR	4896429	4896588	.	+	.	transcript_id "DNTX_00115949";transcript_type "protein_coding";transcript_biotype "protein_coding";gene_id "XLOC_012074";gene_name "MINK1";class_code "n";oId "SmallIntestine-TerminalIleum_00178805";is.last "FALSE";is.first "FALSE";is.singleExon "FALSE"
chr17	transdecoder	three_prime_UTR	4896674	4896813	.	+	.	transcript_id "DNTX_00115949";transcript_type "protein_coding";transcript_biotype "protein_coding";gene_id "XLOC_012074";gene_name "MINK1";class_code "n";oId "SmallIntestine-TerminalIleum_00178805";is.last "TRUE";is.first "FALSE";is.singleExon "FALSE"
chr17	transdecoder	transcript	4833355	4898053	.	+	.	transcript_id "DNTX_00112474";transcript_type "protein_coding";transcript_biotype "protein_coding";gene_id "XLOC_012074";gene_name "MINK1";class_code "j";oId "Cornea_Fetal.Tissue_00069459";is.last "FALSE";is.first "FALSE";is.singleExon "FALSE"
chr17	transdecoder	exon	4833355	4833640	.	+	.	transcript_id "DNTX_00112474";transcript_type "protein_coding";transcript_biotype "protein_coding";exon_number "1";gene_id "XLOC_012074";gene_name "MINK1";class_code "j";oId "Cornea_Fetal.Tissue_00069459";is.last "FALSE";novel_exon_id "nvl_exon83561";novel_exon_type "novel_TSS";is.first "TRUE";is.singleExon "FALSE"
chr17	transdecoder	exon	4878317	4878382	.	+	.	transcript_id "DNTX_00112474";transcript_type "protein_coding";transcript_biotype "protein_coding";exon_number "2";gene_id "XLOC_012074";gene_name "MINK1";class_code "j";oId "Cornea_Fetal.Tissue_00069459";is.last "FALSE";is.first "FALSE";is.singleExon "FALSE"
chr17	transdecoder	exon	4880984	4881040	.	+	.	transcript_id "DNTX_00112474";transcript_type "protein_coding";transcript_biotype "protein_coding";exon_number "3";gene_id "XLOC_012074";gene_name "MINK1";class_code "j";oId "Cornea_Fetal.Tissue_00069459";is.last "FALSE";is.first "FALSE";is.singleExon "FALSE"
chr17	transdecoder	exon	4881132	4881257	.	+	.	transcript_id "DNTX_00112474";transcript_type "protein_coding";transcript_biotype "protein_coding";exon_number "4";gene_id "XLOC_012074";gene_name "MINK1";class_code "j";oId "Cornea_Fetal.Tissue_00069459";is.last "FALSE";is.first "FALSE";is.singleExon "FALSE"
chr17	transdecoder	exon	4884363	4884473	.	+	.	transcript_id "DNTX_00112474";transcript_type "protein_coding";transcript_biotype "protein_coding";exon_number "5";gene_id "XLOC_012074";gene_name "MINK1";class_code "j";oId "Cornea_Fetal.Tissue_00069459";is.last "FALSE";is.first "FALSE";is.singleExon "FALSE"
chr17	transdecoder	exon	4884912	4885002	.	+	.	transcript_id "DNTX_00112474";transcript_type "protein_coding";transcript_biotype "protein_coding";exon_number "6";gene_id "XLOC_012074";gene_name "MINK1";class_code "j";oId "Cornea_Fetal.Tissue_00069459";is.last "FALSE";is.first "FALSE";is.singleExon "FALSE"
chr17	transdecoder	exon	4885483	4885613	.	+	.	transcript_id "DNTX_00112474";transcript_type "protein_coding";transcript_biotype "protein_coding";exon_number "7";gene_id "XLOC_012074";gene_name "MINK1";class_code "j";oId "Cornea_Fetal.Tissue_00069459";is.last "FALSE";is.first "FALSE";is.singleExon "FALSE"
chr17	transdecoder	exon	4885911	4885965	.	+	.	transcript_id "DNTX_00112474";transcript_type "protein_coding";transcript_biotype "protein_coding";exon_number "8";gene_id "XLOC_012074";gene_name "MINK1";class_code "j";oId "Cornea_Fetal.Tissue_00069459";is.last "FALSE";is.first "FALSE";is.singleExon "FALSE"
chr17	transdecoder	exon	4886120	4886198	.	+	.	transcript_id "DNTX_00112474";transcript_type "protein_coding";transcript_biotype "protein_coding";exon_number "9";gene_id "XLOC_012074";gene_name "MINK1";class_code "j";oId "Cornea_Fetal.Tissue_00069459";is.last "FALSE";is.first "FALSE";is.singleExon "FALSE"
chr17	transdecoder	exon	4886451	4886626	.	+	.	transcript_id "DNTX_00112474";transcript_type "protein_coding";transcript_biotype "protein_coding";exon_number "10";gene_id "XLOC_012074";gene_name "MINK1";class_code "j";oId "Cornea_Fetal.Tissue_00069459";is.last "FALSE";is.first "FALSE";is.singleExon "FALSE"
chr17	transdecoder	exon	4887110	4887179	.	+	.	transcript_id "DNTX_00112474";transcript_type "protein_coding";transcript_biotype "protein_coding";exon_number "11";gene_id "XLOC_012074";gene_name "MINK1";class_code "j";oId "Cornea_Fetal.Tissue_00069459";is.last "FALSE";is.first "FALSE";is.singleExon "FALSE"
chr17	transdecoder	exon	4887580	4887790	.	+	.	transcript_id "DNTX_00112474";transcript_type "protein_coding";transcript_biotype "protein_coding";exon_number "12";gene_id "XLOC_012074";gene_name "MINK1";class_code "j";oId "Cornea_Fetal.Tissue_00069459";is.last "FALSE";is.first "FALSE";is.singleExon "FALSE"
chr17	transdecoder	exon	4889647	4889763	.	+	.	transcript_id "DNTX_00112474";transcript_type "protein_coding";transcript_biotype "protein_coding";exon_number "13";gene_id "XLOC_012074";gene_name "MINK1";class_code "j";oId "Cornea_Fetal.Tissue_00069459";is.last "FALSE";is.first "FALSE";is.singleExon "FALSE"
chr17	transdecoder	exon	4890517	4890735	.	+	.	transcript_id "DNTX_00112474";transcript_type "protein_coding";transcript_biotype "protein_coding";exon_number "14";gene_id "XLOC_012074";gene_name "MINK1";class_code "j";oId "Cornea_Fetal.Tissue_00069459";is.last "FALSE";is.first "FALSE";is.singleExon "FALSE"
chr17	transdecoder	exon	4890951	4891124	.	+	.	transcript_id "DNTX_00112474";transcript_type "protein_coding";transcript_biotype "protein_coding";exon_number "15";gene_id "XLOC_012074";gene_name "MINK1";class_code "j";oId "Cornea_Fetal.Tissue_00069459";is.last "FALSE";is.first "FALSE";is.singleExon "FALSE"
chr17	transdecoder	exon	4891516	4891716	.	+	.	transcript_id "DNTX_00112474";transcript_type "protein_coding";transcript_biotype "protein_coding";exon_number "16";gene_id "XLOC_012074";gene_name "MINK1";class_code "j";oId "Cornea_Fetal.Tissue_00069459";is.last "FALSE";is.first "FALSE";is.singleExon "FALSE"
chr17	transdecoder	exon	4892149	4892234	.	+	.	transcript_id "DNTX_00112474";transcript_type "protein_coding";transcript_biotype "protein_coding";exon_number "17";gene_id "XLOC_012074";gene_name "MINK1";class_code "j";oId "Cornea_Fetal.Tissue_00069459";is.last "FALSE";is.first "FALSE";is.singleExon "FALSE"
chr17	transdecoder	exon	4892402	4892512	.	+	.	transcript_id "DNTX_00112474";transcript_type "protein_coding";transcript_biotype "protein_coding";exon_number "18";gene_id "XLOC_012074";gene_name "MINK1";class_code "j";oId "Cornea_Fetal.Tissue_00069459";is.last "FALSE";is.first "FALSE";is.singleExon "FALSE"
chr17	transdecoder	exon	4892656	4892768	.	+	.	transcript_id "DNTX_00112474";transcript_type "protein_coding";transcript_biotype "protein_coding";exon_number "19";gene_id "XLOC_012074";gene_name "MINK1";class_code "j";oId "Cornea_Fetal.Tissue_00069459";is.last "FALSE";is.first "FALSE";is.singleExon "FALSE"
chr17	transdecoder	exon	4892979	4893067	.	+	.	transcript_id "DNTX_00112474";transcript_type "protein_coding";transcript_biotype "protein_coding";exon_number "20";gene_id "XLOC_012074";gene_name "MINK1";class_code "j";oId "Cornea_Fetal.Tissue_00069459";is.last "FALSE";is.first "FALSE";is.singleExon "FALSE"
chr17	transdecoder	exon	4893434	4893597	.	+	.	transcript_id "DNTX_00112474";transcript_type "protein_coding";transcript_biotype "protein_coding";exon_number "21";gene_id "XLOC_012074";gene_name "MINK1";class_code "j";oId "Cornea_Fetal.Tissue_00069459";is.last "FALSE";is.first "FALSE";is.singleExon "FALSE"
chr17	transdecoder	exon	4893991	4894093	.	+	.	transcript_id "DNTX_00112474";transcript_type "protein_coding";transcript_biotype "protein_coding";exon_number "22";gene_id "XLOC_012074";gene_name "MINK1";class_code "j";oId "Cornea_Fetal.Tissue_00069459";is.last "FALSE";is.first "FALSE";is.singleExon "FALSE"
chr17	transdecoder	exon	4894174	4894311	.	+	.	transcript_id "DNTX_00112474";transcript_type "protein_coding";transcript_biotype "protein_coding";exon_number "23";gene_id "XLOC_012074";gene_name "MINK1";class_code "j";oId "Cornea_Fetal.Tissue_00069459";is.last "FALSE";is.first "FALSE";is.singleExon "FALSE"
chr17	transdecoder	exon	4894525	4894633	.	+	.	transcript_id "DNTX_00112474";transcript_type "protein_coding";transcript_biotype "protein_coding";exon_number "24";gene_id "XLOC_012074";gene_name "MINK1";class_code "j";oId "Cornea_Fetal.Tissue_00069459";is.last "FALSE";is.first "FALSE";is.singleExon "FALSE"
chr17	transdecoder	exon	4895075	4895242	.	+	.	transcript_id "DNTX_00112474";transcript_type "protein_coding";transcript_biotype "protein_coding";exon_number "25";gene_id "XLOC_012074";gene_name "MINK1";class_code "j";oId "Cornea_Fetal.Tissue_00069459";is.last "FALSE";is.first "FALSE";is.singleExon "FALSE"
chr17	transdecoder	exon	4895350	4895493	.	+	.	transcript_id "DNTX_00112474";transcript_type "protein_coding";transcript_biotype "protein_coding";exon_number "26";gene_id "XLOC_012074";gene_name "MINK1";class_code "j";oId "Cornea_Fetal.Tissue_00069459";is.last "FALSE";is.first "FALSE";is.singleExon "FALSE"
chr17	transdecoder	exon	4895698	4895832	.	+	.	transcript_id "DNTX_00112474";transcript_type "protein_coding";transcript_biotype "protein_coding";exon_number "27";gene_id "XLOC_012074";gene_name "MINK1";class_code "j";oId "Cornea_Fetal.Tissue_00069459";is.last "FALSE";is.first "FALSE";is.singleExon "FALSE"
chr17	transdecoder	exon	4896003	4896103	.	+	.	transcript_id "DNTX_00112474";transcript_type "protein_coding";transcript_biotype "protein_coding";exon_number "28";gene_id "XLOC_012074";gene_name "MINK1";class_code "j";oId "Cornea_Fetal.Tissue_00069459";is.last "FALSE";is.first "FALSE";is.singleExon "FALSE"
chr17	transdecoder	exon	4896193	4896342	.	+	.	transcript_id "DNTX_00112474";transcript_type "protein_coding";transcript_biotype "protein_coding";exon_number "29";gene_id "XLOC_012074";gene_name "MINK1";class_code "j";oId "Cornea_Fetal.Tissue_00069459";is.last "FALSE";is.first "FALSE";is.singleExon "FALSE"
chr17	transdecoder	exon	4896429	4896588	.	+	.	transcript_id "DNTX_00112474";transcript_type "protein_coding";transcript_biotype "protein_coding";exon_number "30";gene_id "XLOC_012074";gene_name "MINK1";class_code "j";oId "Cornea_Fetal.Tissue_00069459";is.last "FALSE";is.first "FALSE";is.singleExon "FALSE"
chr17	transdecoder	exon	4896674	4896813	.	+	.	transcript_id "DNTX_00112474";transcript_type "protein_coding";transcript_biotype "protein_coding";exon_number "31";gene_id "XLOC_012074";gene_name "MINK1";class_code "j";oId "Cornea_Fetal.Tissue_00069459";is.last "FALSE";is.first "FALSE";is.singleExon "FALSE"
chr17	transdecoder	exon	4897204	4898053	.	+	.	transcript_id "DNTX_00112474";transcript_type "protein_coding";transcript_biotype "protein_coding";exon_number "32";gene_id "XLOC_012074";gene_name "MINK1";class_code "j";oId "Cornea_Fetal.Tissue_00069459";is.last "TRUE";is.first "FALSE";is.singleExon "FALSE"
chr17	transdecoder	five_prime_UTR	4833355	4833583	.	+	.	transcript_id "DNTX_00112474";transcript_type "protein_coding";transcript_biotype "protein_coding";gene_id "XLOC_012074";gene_name "MINK1";class_code "j";oId "Cornea_Fetal.Tissue_00069459";is.last "FALSE";is.first "FALSE";is.singleExon "FALSE"
chr17	transdecoder	start_codon	4833584	4833586	.	+	0	transcript_id "DNTX_00112474";transcript_type "protein_coding";transcript_biotype "protein_coding";gene_id "XLOC_012074";gene_name "MINK1";class_code "j";oId "Cornea_Fetal.Tissue_00069459";is.last "FALSE";is.first "FALSE";is.singleExon "FALSE"
chr17	transdecoder	CDS	4833584	4833640	.	+	0	transcript_id "DNTX_00112474";transcript_type "protein_coding";transcript_biotype "protein_coding";gene_id "XLOC_012074";gene_name "MINK1";class_code "j";oId "Cornea_Fetal.Tissue_00069459";is.last "FALSE";is.first "FALSE";is.singleExon "FALSE"
chr17	transdecoder	CDS	4878317	4878382	.	+	0	transcript_id "DNTX_00112474";transcript_type "protein_coding";transcript_biotype "protein_coding";gene_id "XLOC_012074";gene_name "MINK1";class_code "j";oId "Cornea_Fetal.Tissue_00069459";is.last "FALSE";is.first "FALSE";is.singleExon "FALSE"
chr17	transdecoder	CDS	4880984	4881040	.	+	0	transcript_id "DNTX_00112474";transcript_type "protein_coding";transcript_biotype "protein_coding";gene_id "XLOC_012074";gene_name "MINK1";class_code "j";oId "Cornea_Fetal.Tissue_00069459";is.last "FALSE";is.first "FALSE";is.singleExon "FALSE"
chr17	transdecoder	CDS	4881132	4881257	.	+	0	transcript_id "DNTX_00112474";transcript_type "protein_coding";transcript_biotype "protein_coding";gene_id "XLOC_012074";gene_name "MINK1";class_code "j";oId "Cornea_Fetal.Tissue_00069459";is.last "FALSE";is.first "FALSE";is.singleExon "FALSE"
chr17	transdecoder	CDS	4884363	4884473	.	+	0	transcript_id "DNTX_00112474";transcript_type "protein_coding";transcript_biotype "protein_coding";gene_id "XLOC_012074";gene_name "MINK1";class_code "j";oId "Cornea_Fetal.Tissue_00069459";is.last "FALSE";is.first "FALSE";is.singleExon "FALSE"
chr17	transdecoder	CDS	4884912	4885002	.	+	0	transcript_id "DNTX_00112474";transcript_type "protein_coding";transcript_biotype "protein_coding";gene_id "XLOC_012074";gene_name "MINK1";class_code "j";oId "Cornea_Fetal.Tissue_00069459";is.last "FALSE";is.first "FALSE";is.singleExon "FALSE"
chr17	transdecoder	CDS	4885483	4885613	.	+	2	transcript_id "DNTX_00112474";transcript_type "protein_coding";transcript_biotype "protein_coding";gene_id "XLOC_012074";gene_name "MINK1";class_code "j";oId "Cornea_Fetal.Tissue_00069459";is.last "FALSE";is.first "FALSE";is.singleExon "FALSE"
chr17	transdecoder	CDS	4885911	4885965	.	+	0	transcript_id "DNTX_00112474";transcript_type "protein_coding";transcript_biotype "protein_coding";gene_id "XLOC_012074";gene_name "MINK1";class_code "j";oId "Cornea_Fetal.Tissue_00069459";is.last "FALSE";is.first "FALSE";is.singleExon "FALSE"
chr17	transdecoder	CDS	4886120	4886198	.	+	2	transcript_id "DNTX_00112474";transcript_type "protein_coding";transcript_biotype "protein_coding";gene_id "XLOC_012074";gene_name "MINK1";class_code "j";oId "Cornea_Fetal.Tissue_00069459";is.last "FALSE";is.first "FALSE";is.singleExon "FALSE"
chr17	transdecoder	CDS	4886451	4886626	.	+	1	transcript_id "DNTX_00112474";transcript_type "protein_coding";transcript_biotype "protein_coding";gene_id "XLOC_012074";gene_name "MINK1";class_code "j";oId "Cornea_Fetal.Tissue_00069459";is.last "FALSE";is.first "FALSE";is.singleExon "FALSE"
chr17	transdecoder	CDS	4887110	4887179	.	+	2	transcript_id "DNTX_00112474";transcript_type "protein_coding";transcript_biotype "protein_coding";gene_id "XLOC_012074";gene_name "MINK1";class_code "j";oId "Cornea_Fetal.Tissue_00069459";is.last "FALSE";is.first "FALSE";is.singleExon "FALSE"
chr17	transdecoder	CDS	4887580	4887790	.	+	1	transcript_id "DNTX_00112474";transcript_type "protein_coding";transcript_biotype "protein_coding";gene_id "XLOC_012074";gene_name "MINK1";class_code "j";oId "Cornea_Fetal.Tissue_00069459";is.last "FALSE";is.first "FALSE";is.singleExon "FALSE"
chr17	transdecoder	CDS	4889647	4889763	.	+	0	transcript_id "DNTX_00112474";transcript_type "protein_coding";transcript_biotype "protein_coding";gene_id "XLOC_012074";gene_name "MINK1";class_code "j";oId "Cornea_Fetal.Tissue_00069459";is.last "FALSE";is.first "FALSE";is.singleExon "FALSE"
chr17	transdecoder	CDS	4890517	4890735	.	+	0	transcript_id "DNTX_00112474";transcript_type "protein_coding";transcript_biotype "protein_coding";gene_id "XLOC_012074";gene_name "MINK1";class_code "j";oId "Cornea_Fetal.Tissue_00069459";is.last "FALSE";is.first "FALSE";is.singleExon "FALSE"
chr17	transdecoder	CDS	4890951	4891124	.	+	0	transcript_id "DNTX_00112474";transcript_type "protein_coding";transcript_biotype "protein_coding";gene_id "XLOC_012074";gene_name "MINK1";class_code "j";oId "Cornea_Fetal.Tissue_00069459";is.last "FALSE";is.first "FALSE";is.singleExon "FALSE"
chr17	transdecoder	CDS	4891516	4891716	.	+	0	transcript_id "DNTX_00112474";transcript_type "protein_coding";transcript_biotype "protein_coding";gene_id "XLOC_012074";gene_name "MINK1";class_code "j";oId "Cornea_Fetal.Tissue_00069459";is.last "FALSE";is.first "FALSE";is.singleExon "FALSE"
chr17	transdecoder	CDS	4892149	4892234	.	+	0	transcript_id "DNTX_00112474";transcript_type "protein_coding";transcript_biotype "protein_coding";gene_id "XLOC_012074";gene_name "MINK1";class_code "j";oId "Cornea_Fetal.Tissue_00069459";is.last "FALSE";is.first "FALSE";is.singleExon "FALSE"
chr17	transdecoder	CDS	4892402	4892512	.	+	1	transcript_id "DNTX_00112474";transcript_type "protein_coding";transcript_biotype "protein_coding";gene_id "XLOC_012074";gene_name "MINK1";class_code "j";oId "Cornea_Fetal.Tissue_00069459";is.last "FALSE";is.first "FALSE";is.singleExon "FALSE"
chr17	transdecoder	CDS	4892656	4892768	.	+	1	transcript_id "DNTX_00112474";transcript_type "protein_coding";transcript_biotype "protein_coding";gene_id "XLOC_012074";gene_name "MINK1";class_code "j";oId "Cornea_Fetal.Tissue_00069459";is.last "FALSE";is.first "FALSE";is.singleExon "FALSE"
chr17	transdecoder	CDS	4892979	4893067	.	+	2	transcript_id "DNTX_00112474";transcript_type "protein_coding";transcript_biotype "protein_coding";gene_id "XLOC_012074";gene_name "MINK1";class_code "j";oId "Cornea_Fetal.Tissue_00069459";is.last "FALSE";is.first "FALSE";is.singleExon "FALSE"
chr17	transdecoder	CDS	4893434	4893597	.	+	0	transcript_id "DNTX_00112474";transcript_type "protein_coding";transcript_biotype "protein_coding";gene_id "XLOC_012074";gene_name "MINK1";class_code "j";oId "Cornea_Fetal.Tissue_00069459";is.last "FALSE";is.first "FALSE";is.singleExon "FALSE"
chr17	transdecoder	CDS	4893991	4894093	.	+	1	transcript_id "DNTX_00112474";transcript_type "protein_coding";transcript_biotype "protein_coding";gene_id "XLOC_012074";gene_name "MINK1";class_code "j";oId "Cornea_Fetal.Tissue_00069459";is.last "FALSE";is.first "FALSE";is.singleExon "FALSE"
chr17	transdecoder	CDS	4894174	4894311	.	+	0	transcript_id "DNTX_00112474";transcript_type "protein_coding";transcript_biotype "protein_coding";gene_id "XLOC_012074";gene_name "MINK1";class_code "j";oId "Cornea_Fetal.Tissue_00069459";is.last "FALSE";is.first "FALSE";is.singleExon "FALSE"
chr17	transdecoder	CDS	4894525	4894633	.	+	0	transcript_id "DNTX_00112474";transcript_type "protein_coding";transcript_biotype "protein_coding";gene_id "XLOC_012074";gene_name "MINK1";class_code "j";oId "Cornea_Fetal.Tissue_00069459";is.last "FALSE";is.first "FALSE";is.singleExon "FALSE"
chr17	transdecoder	CDS	4895075	4895242	.	+	2	transcript_id "DNTX_00112474";transcript_type "protein_coding";transcript_biotype "protein_coding";gene_id "XLOC_012074";gene_name "MINK1";class_code "j";oId "Cornea_Fetal.Tissue_00069459";is.last "FALSE";is.first "FALSE";is.singleExon "FALSE"
chr17	transdecoder	CDS	4895350	4895493	.	+	2	transcript_id "DNTX_00112474";transcript_type "protein_coding";transcript_biotype "protein_coding";gene_id "XLOC_012074";gene_name "MINK1";class_code "j";oId "Cornea_Fetal.Tissue_00069459";is.last "FALSE";is.first "FALSE";is.singleExon "FALSE"
chr17	transdecoder	CDS	4895698	4895832	.	+	2	transcript_id "DNTX_00112474";transcript_type "protein_coding";transcript_biotype "protein_coding";gene_id "XLOC_012074";gene_name "MINK1";class_code "j";oId "Cornea_Fetal.Tissue_00069459";is.last "FALSE";is.first "FALSE";is.singleExon "FALSE"
chr17	transdecoder	CDS	4896003	4896103	.	+	2	transcript_id "DNTX_00112474";transcript_type "protein_coding";transcript_biotype "protein_coding";gene_id "XLOC_012074";gene_name "MINK1";class_code "j";oId "Cornea_Fetal.Tissue_00069459";is.last "FALSE";is.first "FALSE";is.singleExon "FALSE"
chr17	transdecoder	CDS	4896193	4896342	.	+	0	transcript_id "DNTX_00112474";transcript_type "protein_coding";transcript_biotype "protein_coding";gene_id "XLOC_012074";gene_name "MINK1";class_code "j";oId "Cornea_Fetal.Tissue_00069459";is.last "FALSE";is.first "FALSE";is.singleExon "FALSE"
chr17	transdecoder	CDS	4896429	4896588	.	+	0	transcript_id "DNTX_00112474";transcript_type "protein_coding";transcript_biotype "protein_coding";gene_id "XLOC_012074";gene_name "MINK1";class_code "j";oId "Cornea_Fetal.Tissue_00069459";is.last "FALSE";is.first "FALSE";is.singleExon "FALSE"
chr17	transdecoder	CDS	4896674	4896813	.	+	2	transcript_id "DNTX_00112474";transcript_type "protein_coding";transcript_biotype "protein_coding";gene_id "XLOC_012074";gene_name "MINK1";class_code "j";oId "Cornea_Fetal.Tissue_00069459";is.last "FALSE";is.first "FALSE";is.singleExon "FALSE"
chr17	transdecoder	CDS	4897204	4897284	.	+	0	transcript_id "DNTX_00112474";transcript_type "protein_coding";transcript_biotype "protein_coding";gene_id "XLOC_012074";gene_name "MINK1";class_code "j";oId "Cornea_Fetal.Tissue_00069459";is.last "FALSE";is.first "FALSE";is.singleExon "FALSE"
chr17	transdecoder	stop_codon	4897285	4897287	.	+	0	transcript_id "DNTX_00112474";transcript_type "protein_coding";transcript_biotype "protein_coding";gene_id "XLOC_012074";gene_name "MINK1";class_code "j";oId "Cornea_Fetal.Tissue_00069459";is.last "FALSE";is.first "FALSE";is.singleExon "FALSE"
chr17	transdecoder	three_prime_UTR	4897288	4898053	.	+	.	transcript_id "DNTX_00112474";transcript_type "protein_coding";transcript_biotype "protein_coding";gene_id "XLOC_012074";gene_name "MINK1";class_code "j";oId "Cornea_Fetal.Tissue_00069459";is.last "FALSE";is.first "FALSE";is.singleExon "FALSE"
chr17	StringTie	transcript	4833355	4892511	.	+	.	transcript_id "DNTX_00106175";transcript_type "noncoding";transcript_biotype "noncoding";gene_id "XLOC_012074";gene_name "MINK1";class_code "c";oId "RPE_Adult.Tissue_00258263";is.last "FALSE";is.first "FALSE";is.singleExon "FALSE"
chr17	StringTie	exon	4833355	4833640	.	+	.	transcript_id "DNTX_00106175";transcript_type "noncoding";transcript_biotype "noncoding";exon_number "1";gene_id "XLOC_012074";gene_name "MINK1";class_code "c";oId "RPE_Adult.Tissue_00258263";is.last "FALSE";novel_exon_id "nvl_exon83561";novel_exon_type "novel_TSS";is.first "TRUE";is.singleExon "FALSE"
chr17	StringTie	exon	4878317	4878382	.	+	.	transcript_id "DNTX_00106175";transcript_type "noncoding";transcript_biotype "noncoding";exon_number "2";gene_id "XLOC_012074";gene_name "MINK1";class_code "c";oId "RPE_Adult.Tissue_00258263";is.last "FALSE";is.first "FALSE";is.singleExon "FALSE"
chr17	StringTie	exon	4880984	4881040	.	+	.	transcript_id "DNTX_00106175";transcript_type "noncoding";transcript_biotype "noncoding";exon_number "3";gene_id "XLOC_012074";gene_name "MINK1";class_code "c";oId "RPE_Adult.Tissue_00258263";is.last "FALSE";is.first "FALSE";is.singleExon "FALSE"
chr17	StringTie	exon	4881132	4881257	.	+	.	transcript_id "DNTX_00106175";transcript_type "noncoding";transcript_biotype "noncoding";exon_number "4";gene_id "XLOC_012074";gene_name "MINK1";class_code "c";oId "RPE_Adult.Tissue_00258263";is.last "FALSE";is.first "FALSE";is.singleExon "FALSE"
chr17	StringTie	exon	4884363	4884473	.	+	.	transcript_id "DNTX_00106175";transcript_type "noncoding";transcript_biotype "noncoding";exon_number "5";gene_id "XLOC_012074";gene_name "MINK1";class_code "c";oId "RPE_Adult.Tissue_00258263";is.last "FALSE";is.first "FALSE";is.singleExon "FALSE"
chr17	StringTie	exon	4884912	4885002	.	+	.	transcript_id "DNTX_00106175";transcript_type "noncoding";transcript_biotype "noncoding";exon_number "6";gene_id "XLOC_012074";gene_name "MINK1";class_code "c";oId "RPE_Adult.Tissue_00258263";is.last "FALSE";is.first "FALSE";is.singleExon "FALSE"
chr17	StringTie	exon	4885483	4885613	.	+	.	transcript_id "DNTX_00106175";transcript_type "noncoding";transcript_biotype "noncoding";exon_number "7";gene_id "XLOC_012074";gene_name "MINK1";class_code "c";oId "RPE_Adult.Tissue_00258263";is.last "FALSE";is.first "FALSE";is.singleExon "FALSE"
chr17	StringTie	exon	4885911	4885965	.	+	.	transcript_id "DNTX_00106175";transcript_type "noncoding";transcript_biotype "noncoding";exon_number "8";gene_id "XLOC_012074";gene_name "MINK1";class_code "c";oId "RPE_Adult.Tissue_00258263";is.last "FALSE";is.first "FALSE";is.singleExon "FALSE"
chr17	StringTie	exon	4886120	4886198	.	+	.	transcript_id "DNTX_00106175";transcript_type "noncoding";transcript_biotype "noncoding";exon_number "9";gene_id "XLOC_012074";gene_name "MINK1";class_code "c";oId "RPE_Adult.Tissue_00258263";is.last "FALSE";is.first "FALSE";is.singleExon "FALSE"
chr17	StringTie	exon	4886451	4886626	.	+	.	transcript_id "DNTX_00106175";transcript_type "noncoding";transcript_biotype "noncoding";exon_number "10";gene_id "XLOC_012074";gene_name "MINK1";class_code "c";oId "RPE_Adult.Tissue_00258263";is.last "FALSE";is.first "FALSE";is.singleExon "FALSE"
chr17	StringTie	exon	4887110	4887179	.	+	.	transcript_id "DNTX_00106175";transcript_type "noncoding";transcript_biotype "noncoding";exon_number "11";gene_id "XLOC_012074";gene_name "MINK1";class_code "c";oId "RPE_Adult.Tissue_00258263";is.last "FALSE";is.first "FALSE";is.singleExon "FALSE"
chr17	StringTie	exon	4887580	4887790	.	+	.	transcript_id "DNTX_00106175";transcript_type "noncoding";transcript_biotype "noncoding";exon_number "12";gene_id "XLOC_012074";gene_name "MINK1";class_code "c";oId "RPE_Adult.Tissue_00258263";is.last "FALSE";is.first "FALSE";is.singleExon "FALSE"
chr17	StringTie	exon	4889647	4889763	.	+	.	transcript_id "DNTX_00106175";transcript_type "noncoding";transcript_biotype "noncoding";exon_number "13";gene_id "XLOC_012074";gene_name "MINK1";class_code "c";oId "RPE_Adult.Tissue_00258263";is.last "FALSE";is.first "FALSE";is.singleExon "FALSE"
chr17	StringTie	exon	4890517	4890735	.	+	.	transcript_id "DNTX_00106175";transcript_type "noncoding";transcript_biotype "noncoding";exon_number "14";gene_id "XLOC_012074";gene_name "MINK1";class_code "c";oId "RPE_Adult.Tissue_00258263";is.last "FALSE";is.first "FALSE";is.singleExon "FALSE"
chr17	StringTie	exon	4890951	4891124	.	+	.	transcript_id "DNTX_00106175";transcript_type "noncoding";transcript_biotype "noncoding";exon_number "15";gene_id "XLOC_012074";gene_name "MINK1";class_code "c";oId "RPE_Adult.Tissue_00258263";is.last "FALSE";is.first "FALSE";is.singleExon "FALSE"
chr17	StringTie	exon	4891456	4891716	.	+	.	transcript_id "DNTX_00106175";transcript_type "noncoding";transcript_biotype "noncoding";exon_number "16";gene_id "XLOC_012074";gene_name "MINK1";class_code "c";oId "RPE_Adult.Tissue_00258263";is.last "FALSE";is.first "FALSE";is.singleExon "FALSE"
chr17	StringTie	exon	4892149	4892234	.	+	.	transcript_id "DNTX_00106175";transcript_type "noncoding";transcript_biotype "noncoding";exon_number "17";gene_id "XLOC_012074";gene_name "MINK1";class_code "c";oId "RPE_Adult.Tissue_00258263";is.last "FALSE";is.first "FALSE";is.singleExon "FALSE"
chr17	StringTie	exon	4892402	4892511	.	+	.	transcript_id "DNTX_00106175";transcript_type "noncoding";transcript_biotype "noncoding";exon_number "18";gene_id "XLOC_012074";gene_name "MINK1";class_code "c";oId "RPE_Adult.Tissue_00258263";is.last "TRUE";novel_exon_id "nvl_exon83562";novel_exon_type "novel_TES";is.first "FALSE";is.singleExon "FALSE"
chr17	transdecoder	transcript	4833388	4897805	.	+	.	transcript_id "DNTX_00108641";transcript_type "protein_coding";transcript_biotype "protein_coding";gene_id "XLOC_012074";gene_name "MINK1";class_code "j";oId "Brain-CerebellarHemisphere_00186514";is.last "FALSE";is.first "FALSE";is.singleExon "FALSE"
chr17	transdecoder	exon	4833388	4833640	.	+	.	transcript_id "DNTX_00108641";transcript_type "protein_coding";transcript_biotype "protein_coding";exon_number "1";gene_id "XLOC_012074";gene_name "MINK1";class_code "j";oId "Brain-CerebellarHemisphere_00186514";is.last "FALSE";is.first "TRUE";is.singleExon "FALSE"
chr17	transdecoder	exon	4878317	4878382	.	+	.	transcript_id "DNTX_00108641";transcript_type "protein_coding";transcript_biotype "protein_coding";exon_number "2";gene_id "XLOC_012074";gene_name "MINK1";class_code "j";oId "Brain-CerebellarHemisphere_00186514";is.last "FALSE";is.first "FALSE";is.singleExon "FALSE"
chr17	transdecoder	exon	4880984	4881040	.	+	.	transcript_id "DNTX_00108641";transcript_type "protein_coding";transcript_biotype "protein_coding";exon_number "3";gene_id "XLOC_012074";gene_name "MINK1";class_code "j";oId "Brain-CerebellarHemisphere_00186514";is.last "FALSE";is.first "FALSE";is.singleExon "FALSE"
chr17	transdecoder	exon	4881132	4881257	.	+	.	transcript_id "DNTX_00108641";transcript_type "protein_coding";transcript_biotype "protein_coding";exon_number "4";gene_id "XLOC_012074";gene_name "MINK1";class_code "j";oId "Brain-CerebellarHemisphere_00186514";is.last "FALSE";is.first "FALSE";is.singleExon "FALSE"
chr17	transdecoder	exon	4884363	4884473	.	+	.	transcript_id "DNTX_00108641";transcript_type "protein_coding";transcript_biotype "protein_coding";exon_number "5";gene_id "XLOC_012074";gene_name "MINK1";class_code "j";oId "Brain-CerebellarHemisphere_00186514";is.last "FALSE";is.first "FALSE";is.singleExon "FALSE"
chr17	transdecoder	exon	4884912	4885002	.	+	.	transcript_id "DNTX_00108641";transcript_type "protein_coding";transcript_biotype "protein_coding";exon_number "6";gene_id "XLOC_012074";gene_name "MINK1";class_code "j";oId "Brain-CerebellarHemisphere_00186514";is.last "FALSE";is.first "FALSE";is.singleExon "FALSE"
chr17	transdecoder	exon	4885483	4885613	.	+	.	transcript_id "DNTX_00108641";transcript_type "protein_coding";transcript_biotype "protein_coding";exon_number "7";gene_id "XLOC_012074";gene_name "MINK1";class_code "j";oId "Brain-CerebellarHemisphere_00186514";is.last "FALSE";is.first "FALSE";is.singleExon "FALSE"
chr17	transdecoder	exon	4885911	4885965	.	+	.	transcript_id "DNTX_00108641";transcript_type "protein_coding";transcript_biotype "protein_coding";exon_number "8";gene_id "XLOC_012074";gene_name "MINK1";class_code "j";oId "Brain-CerebellarHemisphere_00186514";is.last "FALSE";is.first "FALSE";is.singleExon "FALSE"
chr17	transdecoder	exon	4886120	4886198	.	+	.	transcript_id "DNTX_00108641";transcript_type "protein_coding";transcript_biotype "protein_coding";exon_number "9";gene_id "XLOC_012074";gene_name "MINK1";class_code "j";oId "Brain-CerebellarHemisphere_00186514";is.last "FALSE";is.first "FALSE";is.singleExon "FALSE"
chr17	transdecoder	exon	4886451	4886626	.	+	.	transcript_id "DNTX_00108641";transcript_type "protein_coding";transcript_biotype "protein_coding";exon_number "10";gene_id "XLOC_012074";gene_name "MINK1";class_code "j";oId "Brain-CerebellarHemisphere_00186514";is.last "FALSE";is.first "FALSE";is.singleExon "FALSE"
chr17	transdecoder	exon	4887110	4887179	.	+	.	transcript_id "DNTX_00108641";transcript_type "protein_coding";transcript_biotype "protein_coding";exon_number "11";gene_id "XLOC_012074";gene_name "MINK1";class_code "j";oId "Brain-CerebellarHemisphere_00186514";is.last "FALSE";is.first "FALSE";is.singleExon "FALSE"
chr17	transdecoder	exon	4887580	4887790	.	+	.	transcript_id "DNTX_00108641";transcript_type "protein_coding";transcript_biotype "protein_coding";exon_number "12";gene_id "XLOC_012074";gene_name "MINK1";class_code "j";oId "Brain-CerebellarHemisphere_00186514";is.last "FALSE";is.first "FALSE";is.singleExon "FALSE"
chr17	transdecoder	exon	4889647	4889763	.	+	.	transcript_id "DNTX_00108641";transcript_type "protein_coding";transcript_biotype "protein_coding";exon_number "13";gene_id "XLOC_012074";gene_name "MINK1";class_code "j";oId "Brain-CerebellarHemisphere_00186514";is.last "FALSE";is.first "FALSE";is.singleExon "FALSE"
chr17	transdecoder	exon	4890222	4890308	.	+	.	transcript_id "DNTX_00108641";transcript_type "protein_coding";transcript_biotype "protein_coding";exon_number "14";gene_id "XLOC_012074";gene_name "MINK1";class_code "j";oId "Brain-CerebellarHemisphere_00186514";is.last "FALSE";is.first "FALSE";is.singleExon "FALSE"
chr17	transdecoder	exon	4890517	4890735	.	+	.	transcript_id "DNTX_00108641";transcript_type "protein_coding";transcript_biotype "protein_coding";exon_number "15";gene_id "XLOC_012074";gene_name "MINK1";class_code "j";oId "Brain-CerebellarHemisphere_00186514";is.last "FALSE";is.first "FALSE";is.singleExon "FALSE"
chr17	transdecoder	exon	4890951	4891124	.	+	.	transcript_id "DNTX_00108641";transcript_type "protein_coding";transcript_biotype "protein_coding";exon_number "16";gene_id "XLOC_012074";gene_name "MINK1";class_code "j";oId "Brain-CerebellarHemisphere_00186514";is.last "FALSE";is.first "FALSE";is.singleExon "FALSE"
chr17	transdecoder	exon	4891456	4891716	.	+	.	transcript_id "DNTX_00108641";transcript_type "protein_coding";transcript_biotype "protein_coding";exon_number "17";gene_id "XLOC_012074";gene_name "MINK1";class_code "j";oId "Brain-CerebellarHemisphere_00186514";is.last "FALSE";is.first "FALSE";is.singleExon "FALSE"
chr17	transdecoder	exon	4892149	4892234	.	+	.	transcript_id "DNTX_00108641";transcript_type "protein_coding";transcript_biotype "protein_coding";exon_number "18";gene_id "XLOC_012074";gene_name "MINK1";class_code "j";oId "Brain-CerebellarHemisphere_00186514";is.last "FALSE";is.first "FALSE";is.singleExon "FALSE"
chr17	transdecoder	exon	4892656	4892768	.	+	.	transcript_id "DNTX_00108641";transcript_type "protein_coding";transcript_biotype "protein_coding";exon_number "19";gene_id "XLOC_012074";gene_name "MINK1";class_code "j";oId "Brain-CerebellarHemisphere_00186514";is.last "FALSE";is.first "FALSE";is.singleExon "FALSE"
chr17	transdecoder	exon	4892979	4893309	.	+	.	transcript_id "DNTX_00108641";transcript_type "protein_coding";transcript_biotype "protein_coding";exon_number "20";gene_id "XLOC_012074";gene_name "MINK1";class_code "j";oId "Brain-CerebellarHemisphere_00186514";is.last "FALSE";novel_exon_id "nvl_exon83532";novel_exon_type "RI";is.first "FALSE";is.singleExon "FALSE"
chr17	transdecoder	exon	4893434	4893597	.	+	.	transcript_id "DNTX_00108641";transcript_type "protein_coding";transcript_biotype "protein_coding";exon_number "21";gene_id "XLOC_012074";gene_name "MINK1";class_code "j";oId "Brain-CerebellarHemisphere_00186514";is.last "FALSE";is.first "FALSE";is.singleExon "FALSE"
chr17	transdecoder	exon	4893988	4894093	.	+	.	transcript_id "DNTX_00108641";transcript_type "protein_coding";transcript_biotype "protein_coding";exon_number "22";gene_id "XLOC_012074";gene_name "MINK1";class_code "j";oId "Brain-CerebellarHemisphere_00186514";is.last "FALSE";is.first "FALSE";is.singleExon "FALSE"
chr17	transdecoder	exon	4894174	4894311	.	+	.	transcript_id "DNTX_00108641";transcript_type "protein_coding";transcript_biotype "protein_coding";exon_number "23";gene_id "XLOC_012074";gene_name "MINK1";class_code "j";oId "Brain-CerebellarHemisphere_00186514";is.last "FALSE";is.first "FALSE";is.singleExon "FALSE"
chr17	transdecoder	exon	4894525	4894633	.	+	.	transcript_id "DNTX_00108641";transcript_type "protein_coding";transcript_biotype "protein_coding";exon_number "24";gene_id "XLOC_012074";gene_name "MINK1";class_code "j";oId "Brain-CerebellarHemisphere_00186514";is.last "FALSE";is.first "FALSE";is.singleExon "FALSE"
chr17	transdecoder	exon	4895075	4895242	.	+	.	transcript_id "DNTX_00108641";transcript_type "protein_coding";transcript_biotype "protein_coding";exon_number "25";gene_id "XLOC_012074";gene_name "MINK1";class_code "j";oId "Brain-CerebellarHemisphere_00186514";is.last "FALSE";is.first "FALSE";is.singleExon "FALSE"
chr17	transdecoder	exon	4895350	4895493	.	+	.	transcript_id "DNTX_00108641";transcript_type "protein_coding";transcript_biotype "protein_coding";exon_number "26";gene_id "XLOC_012074";gene_name "MINK1";class_code "j";oId "Brain-CerebellarHemisphere_00186514";is.last "FALSE";is.first "FALSE";is.singleExon "FALSE"
chr17	transdecoder	exon	4895698	4895832	.	+	.	transcript_id "DNTX_00108641";transcript_type "protein_coding";transcript_biotype "protein_coding";exon_number "27";gene_id "XLOC_012074";gene_name "MINK1";class_code "j";oId "Brain-CerebellarHemisphere_00186514";is.last "FALSE";is.first "FALSE";is.singleExon "FALSE"
chr17	transdecoder	exon	4896003	4896103	.	+	.	transcript_id "DNTX_00108641";transcript_type "protein_coding";transcript_biotype "protein_coding";exon_number "28";gene_id "XLOC_012074";gene_name "MINK1";class_code "j";oId "Brain-CerebellarHemisphere_00186514";is.last "FALSE";is.first "FALSE";is.singleExon "FALSE"
chr17	transdecoder	exon	4896193	4896342	.	+	.	transcript_id "DNTX_00108641";transcript_type "protein_coding";transcript_biotype "protein_coding";exon_number "29";gene_id "XLOC_012074";gene_name "MINK1";class_code "j";oId "Brain-CerebellarHemisphere_00186514";is.last "FALSE";is.first "FALSE";is.singleExon "FALSE"
chr17	transdecoder	exon	4896429	4896588	.	+	.	transcript_id "DNTX_00108641";transcript_type "protein_coding";transcript_biotype "protein_coding";exon_number "30";gene_id "XLOC_012074";gene_name "MINK1";class_code "j";oId "Brain-CerebellarHemisphere_00186514";is.last "FALSE";is.first "FALSE";is.singleExon "FALSE"
chr17	transdecoder	exon	4896674	4896813	.	+	.	transcript_id "DNTX_00108641";transcript_type "protein_coding";transcript_biotype "protein_coding";exon_number "31";gene_id "XLOC_012074";gene_name "MINK1";class_code "j";oId "Brain-CerebellarHemisphere_00186514";is.last "FALSE";is.first "FALSE";is.singleExon "FALSE"
chr17	transdecoder	exon	4897204	4897805	.	+	.	transcript_id "DNTX_00108641";transcript_type "protein_coding";transcript_biotype "protein_coding";exon_number "32";gene_id "XLOC_012074";gene_name "MINK1";class_code "j";oId "Brain-CerebellarHemisphere_00186514";is.last "TRUE";is.first "FALSE";is.singleExon "FALSE"
chr17	transdecoder	five_prime_UTR	4833388	4833583	.	+	.	transcript_id "DNTX_00108641";transcript_type "protein_coding";transcript_biotype "protein_coding";gene_id "XLOC_012074";gene_name "MINK1";class_code "j";oId "Brain-CerebellarHemisphere_00186514";is.last "FALSE";is.first "FALSE";is.singleExon "FALSE"
chr17	transdecoder	start_codon	4833584	4833586	.	+	0	transcript_id "DNTX_00108641";transcript_type "protein_coding";transcript_biotype "protein_coding";gene_id "XLOC_012074";gene_name "MINK1";class_code "j";oId "Brain-CerebellarHemisphere_00186514";is.last "FALSE";is.first "FALSE";is.singleExon "FALSE"
chr17	transdecoder	CDS	4833584	4833640	.	+	0	transcript_id "DNTX_00108641";transcript_type "protein_coding";transcript_biotype "protein_coding";gene_id "XLOC_012074";gene_name "MINK1";class_code "j";oId "Brain-CerebellarHemisphere_00186514";is.last "FALSE";is.first "FALSE";is.singleExon "FALSE"
chr17	transdecoder	CDS	4878317	4878382	.	+	0	transcript_id "DNTX_00108641";transcript_type "protein_coding";transcript_biotype "protein_coding";gene_id "XLOC_012074";gene_name "MINK1";class_code "j";oId "Brain-CerebellarHemisphere_00186514";is.last "FALSE";is.first "FALSE";is.singleExon "FALSE"
chr17	transdecoder	CDS	4880984	4881040	.	+	0	transcript_id "DNTX_00108641";transcript_type "protein_coding";transcript_biotype "protein_coding";gene_id "XLOC_012074";gene_name "MINK1";class_code "j";oId "Brain-CerebellarHemisphere_00186514";is.last "FALSE";is.first "FALSE";is.singleExon "FALSE"
chr17	transdecoder	CDS	4881132	4881257	.	+	0	transcript_id "DNTX_00108641";transcript_type "protein_coding";transcript_biotype "protein_coding";gene_id "XLOC_012074";gene_name "MINK1";class_code "j";oId "Brain-CerebellarHemisphere_00186514";is.last "FALSE";is.first "FALSE";is.singleExon "FALSE"
chr17	transdecoder	CDS	4884363	4884473	.	+	0	transcript_id "DNTX_00108641";transcript_type "protein_coding";transcript_biotype "protein_coding";gene_id "XLOC_012074";gene_name "MINK1";class_code "j";oId "Brain-CerebellarHemisphere_00186514";is.last "FALSE";is.first "FALSE";is.singleExon "FALSE"
chr17	transdecoder	CDS	4884912	4885002	.	+	0	transcript_id "DNTX_00108641";transcript_type "protein_coding";transcript_biotype "protein_coding";gene_id "XLOC_012074";gene_name "MINK1";class_code "j";oId "Brain-CerebellarHemisphere_00186514";is.last "FALSE";is.first "FALSE";is.singleExon "FALSE"
chr17	transdecoder	CDS	4885483	4885613	.	+	2	transcript_id "DNTX_00108641";transcript_type "protein_coding";transcript_biotype "protein_coding";gene_id "XLOC_012074";gene_name "MINK1";class_code "j";oId "Brain-CerebellarHemisphere_00186514";is.last "FALSE";is.first "FALSE";is.singleExon "FALSE"
chr17	transdecoder	CDS	4885911	4885965	.	+	0	transcript_id "DNTX_00108641";transcript_type "protein_coding";transcript_biotype "protein_coding";gene_id "XLOC_012074";gene_name "MINK1";class_code "j";oId "Brain-CerebellarHemisphere_00186514";is.last "FALSE";is.first "FALSE";is.singleExon "FALSE"
chr17	transdecoder	CDS	4886120	4886198	.	+	2	transcript_id "DNTX_00108641";transcript_type "protein_coding";transcript_biotype "protein_coding";gene_id "XLOC_012074";gene_name "MINK1";class_code "j";oId "Brain-CerebellarHemisphere_00186514";is.last "FALSE";is.first "FALSE";is.singleExon "FALSE"
chr17	transdecoder	CDS	4886451	4886626	.	+	1	transcript_id "DNTX_00108641";transcript_type "protein_coding";transcript_biotype "protein_coding";gene_id "XLOC_012074";gene_name "MINK1";class_code "j";oId "Brain-CerebellarHemisphere_00186514";is.last "FALSE";is.first "FALSE";is.singleExon "FALSE"
chr17	transdecoder	CDS	4887110	4887179	.	+	2	transcript_id "DNTX_00108641";transcript_type "protein_coding";transcript_biotype "protein_coding";gene_id "XLOC_012074";gene_name "MINK1";class_code "j";oId "Brain-CerebellarHemisphere_00186514";is.last "FALSE";is.first "FALSE";is.singleExon "FALSE"
chr17	transdecoder	CDS	4887580	4887790	.	+	1	transcript_id "DNTX_00108641";transcript_type "protein_coding";transcript_biotype "protein_coding";gene_id "XLOC_012074";gene_name "MINK1";class_code "j";oId "Brain-CerebellarHemisphere_00186514";is.last "FALSE";is.first "FALSE";is.singleExon "FALSE"
chr17	transdecoder	CDS	4889647	4889763	.	+	0	transcript_id "DNTX_00108641";transcript_type "protein_coding";transcript_biotype "protein_coding";gene_id "XLOC_012074";gene_name "MINK1";class_code "j";oId "Brain-CerebellarHemisphere_00186514";is.last "FALSE";is.first "FALSE";is.singleExon "FALSE"
chr17	transdecoder	CDS	4890222	4890308	.	+	0	transcript_id "DNTX_00108641";transcript_type "protein_coding";transcript_biotype "protein_coding";gene_id "XLOC_012074";gene_name "MINK1";class_code "j";oId "Brain-CerebellarHemisphere_00186514";is.last "FALSE";is.first "FALSE";is.singleExon "FALSE"
chr17	transdecoder	CDS	4890517	4890735	.	+	0	transcript_id "DNTX_00108641";transcript_type "protein_coding";transcript_biotype "protein_coding";gene_id "XLOC_012074";gene_name "MINK1";class_code "j";oId "Brain-CerebellarHemisphere_00186514";is.last "FALSE";is.first "FALSE";is.singleExon "FALSE"
chr17	transdecoder	CDS	4890951	4891124	.	+	0	transcript_id "DNTX_00108641";transcript_type "protein_coding";transcript_biotype "protein_coding";gene_id "XLOC_012074";gene_name "MINK1";class_code "j";oId "Brain-CerebellarHemisphere_00186514";is.last "FALSE";is.first "FALSE";is.singleExon "FALSE"
chr17	transdecoder	CDS	4891456	4891716	.	+	0	transcript_id "DNTX_00108641";transcript_type "protein_coding";transcript_biotype "protein_coding";gene_id "XLOC_012074";gene_name "MINK1";class_code "j";oId "Brain-CerebellarHemisphere_00186514";is.last "FALSE";is.first "FALSE";is.singleExon "FALSE"
chr17	transdecoder	CDS	4892149	4892234	.	+	0	transcript_id "DNTX_00108641";transcript_type "protein_coding";transcript_biotype "protein_coding";gene_id "XLOC_012074";gene_name "MINK1";class_code "j";oId "Brain-CerebellarHemisphere_00186514";is.last "FALSE";is.first "FALSE";is.singleExon "FALSE"
chr17	transdecoder	CDS	4892656	4892768	.	+	1	transcript_id "DNTX_00108641";transcript_type "protein_coding";transcript_biotype "protein_coding";gene_id "XLOC_012074";gene_name "MINK1";class_code "j";oId "Brain-CerebellarHemisphere_00186514";is.last "FALSE";is.first "FALSE";is.singleExon "FALSE"
chr17	transdecoder	CDS	4892979	4893208	.	+	2	transcript_id "DNTX_00108641";transcript_type "protein_coding";transcript_biotype "protein_coding";gene_id "XLOC_012074";gene_name "MINK1";class_code "j";oId "Brain-CerebellarHemisphere_00186514";is.last "FALSE";is.first "FALSE";is.singleExon "FALSE"
chr17	transdecoder	stop_codon	4893209	4893211	.	+	0	transcript_id "DNTX_00108641";transcript_type "protein_coding";transcript_biotype "protein_coding";gene_id "XLOC_012074";gene_name "MINK1";class_code "j";oId "Brain-CerebellarHemisphere_00186514";is.last "FALSE";is.first "FALSE";is.singleExon "FALSE"
chr17	transdecoder	three_prime_UTR	4893212	4893309	.	+	.	transcript_id "DNTX_00108641";transcript_type "protein_coding";transcript_biotype "protein_coding";gene_id "XLOC_012074";gene_name "MINK1";class_code "j";oId "Brain-CerebellarHemisphere_00186514";is.last "FALSE";is.first "FALSE";is.singleExon "FALSE"
chr17	transdecoder	three_prime_UTR	4893434	4893597	.	+	.	transcript_id "DNTX_00108641";transcript_type "protein_coding";transcript_biotype "protein_coding";gene_id "XLOC_012074";gene_name "MINK1";class_code "j";oId "Brain-CerebellarHemisphere_00186514";is.last "FALSE";is.first "FALSE";is.singleExon "FALSE"
chr17	transdecoder	three_prime_UTR	4893988	4894093	.	+	.	transcript_id "DNTX_00108641";transcript_type "protein_coding";transcript_biotype "protein_coding";gene_id "XLOC_012074";gene_name "MINK1";class_code "j";oId "Brain-CerebellarHemisphere_00186514";is.last "FALSE";is.first "FALSE";is.singleExon "FALSE"
chr17	transdecoder	three_prime_UTR	4894174	4894311	.	+	.	transcript_id "DNTX_00108641";transcript_type "protein_coding";transcript_biotype "protein_coding";gene_id "XLOC_012074";gene_name "MINK1";class_code "j";oId "Brain-CerebellarHemisphere_00186514";is.last "FALSE";is.first "FALSE";is.singleExon "FALSE"
chr17	transdecoder	three_prime_UTR	4894525	4894633	.	+	.	transcript_id "DNTX_00108641";transcript_type "protein_coding";transcript_biotype "protein_coding";gene_id "XLOC_012074";gene_name "MINK1";class_code "j";oId "Brain-CerebellarHemisphere_00186514";is.last "FALSE";is.first "FALSE";is.singleExon "FALSE"
chr17	transdecoder	three_prime_UTR	4895075	4895242	.	+	.	transcript_id "DNTX_00108641";transcript_type "protein_coding";transcript_biotype "protein_coding";gene_id "XLOC_012074";gene_name "MINK1";class_code "j";oId "Brain-CerebellarHemisphere_00186514";is.last "FALSE";is.first "FALSE";is.singleExon "FALSE"
chr17	transdecoder	three_prime_UTR	4895350	4895493	.	+	.	transcript_id "DNTX_00108641";transcript_type "protein_coding";transcript_biotype "protein_coding";gene_id "XLOC_012074";gene_name "MINK1";class_code "j";oId "Brain-CerebellarHemisphere_00186514";is.last "FALSE";is.first "FALSE";is.singleExon "FALSE"
chr17	transdecoder	three_prime_UTR	4895698	4895832	.	+	.	transcript_id "DNTX_00108641";transcript_type "protein_coding";transcript_biotype "protein_coding";gene_id "XLOC_012074";gene_name "MINK1";class_code "j";oId "Brain-CerebellarHemisphere_00186514";is.last "FALSE";is.first "FALSE";is.singleExon "FALSE"
chr17	transdecoder	three_prime_UTR	4896003	4896103	.	+	.	transcript_id "DNTX_00108641";transcript_type "protein_coding";transcript_biotype "protein_coding";gene_id "XLOC_012074";gene_name "MINK1";class_code "j";oId "Brain-CerebellarHemisphere_00186514";is.last "FALSE";is.first "FALSE";is.singleExon "FALSE"
chr17	transdecoder	three_prime_UTR	4896193	4896342	.	+	.	transcript_id "DNTX_00108641";transcript_type "protein_coding";transcript_biotype "protein_coding";gene_id "XLOC_012074";gene_name "MINK1";class_code "j";oId "Brain-CerebellarHemisphere_00186514";is.last "FALSE";is.first "FALSE";is.singleExon "FALSE"
chr17	transdecoder	three_prime_UTR	4896429	4896588	.	+	.	transcript_id "DNTX_00108641";transcript_type "protein_coding";transcript_biotype "protein_coding";gene_id "XLOC_012074";gene_name "MINK1";class_code "j";oId "Brain-CerebellarHemisphere_00186514";is.last "FALSE";is.first "FALSE";is.singleExon "FALSE"
chr17	transdecoder	three_prime_UTR	4896674	4896813	.	+	.	transcript_id "DNTX_00108641";transcript_type "protein_coding";transcript_biotype "protein_coding";gene_id "XLOC_012074";gene_name "MINK1";class_code "j";oId "Brain-CerebellarHemisphere_00186514";is.last "FALSE";is.first "FALSE";is.singleExon "FALSE"
chr17	transdecoder	three_prime_UTR	4897204	4897805	.	+	.	transcript_id "DNTX_00108641";transcript_type "protein_coding";transcript_biotype "protein_coding";gene_id "XLOC_012074";gene_name "MINK1";class_code "j";oId "Brain-CerebellarHemisphere_00186514";is.last "TRUE";is.first "FALSE";is.singleExon "FALSE"
chr17	transdecoder	transcript	4833388	4898053	.	+	.	transcript_id "DNTX_00100564";transcript_type "protein_coding";transcript_biotype "protein_coding";gene_id "XLOC_012074";gene_name "MINK1";class_code "=";oId "Pancreas_00143252";is.last "FALSE";is.first "FALSE";is.singleExon "FALSE"
chr17	transdecoder	exon	4833388	4833640	.	+	.	transcript_id "DNTX_00100564";transcript_type "protein_coding";transcript_biotype "protein_coding";exon_number "1";gene_id "XLOC_012074";gene_name "MINK1";class_code "=";oId "Pancreas_00143252";is.last "FALSE";is.first "TRUE";is.singleExon "FALSE"
chr17	transdecoder	exon	4878317	4878382	.	+	.	transcript_id "DNTX_00100564";transcript_type "protein_coding";transcript_biotype "protein_coding";exon_number "2";gene_id "XLOC_012074";gene_name "MINK1";class_code "=";oId "Pancreas_00143252";is.last "FALSE";is.first "FALSE";is.singleExon "FALSE"
chr17	transdecoder	exon	4880984	4881040	.	+	.	transcript_id "DNTX_00100564";transcript_type "protein_coding";transcript_biotype "protein_coding";exon_number "3";gene_id "XLOC_012074";gene_name "MINK1";class_code "=";oId "Pancreas_00143252";is.last "FALSE";is.first "FALSE";is.singleExon "FALSE"
chr17	transdecoder	exon	4881132	4881257	.	+	.	transcript_id "DNTX_00100564";transcript_type "protein_coding";transcript_biotype "protein_coding";exon_number "4";gene_id "XLOC_012074";gene_name "MINK1";class_code "=";oId "Pancreas_00143252";is.last "FALSE";is.first "FALSE";is.singleExon "FALSE"
chr17	transdecoder	exon	4884363	4884473	.	+	.	transcript_id "DNTX_00100564";transcript_type "protein_coding";transcript_biotype "protein_coding";exon_number "5";gene_id "XLOC_012074";gene_name "MINK1";class_code "=";oId "Pancreas_00143252";is.last "FALSE";is.first "FALSE";is.singleExon "FALSE"
chr17	transdecoder	exon	4884912	4885002	.	+	.	transcript_id "DNTX_00100564";transcript_type "protein_coding";transcript_biotype "protein_coding";exon_number "6";gene_id "XLOC_012074";gene_name "MINK1";class_code "=";oId "Pancreas_00143252";is.last "FALSE";is.first "FALSE";is.singleExon "FALSE"
chr17	transdecoder	exon	4885483	4885613	.	+	.	transcript_id "DNTX_00100564";transcript_type "protein_coding";transcript_biotype "protein_coding";exon_number "7";gene_id "XLOC_012074";gene_name "MINK1";class_code "=";oId "Pancreas_00143252";is.last "FALSE";is.first "FALSE";is.singleExon "FALSE"
chr17	transdecoder	exon	4885911	4885965	.	+	.	transcript_id "DNTX_00100564";transcript_type "protein_coding";transcript_biotype "protein_coding";exon_number "8";gene_id "XLOC_012074";gene_name "MINK1";class_code "=";oId "Pancreas_00143252";is.last "FALSE";is.first "FALSE";is.singleExon "FALSE"
chr17	transdecoder	exon	4886120	4886198	.	+	.	transcript_id "DNTX_00100564";transcript_type "protein_coding";transcript_biotype "protein_coding";exon_number "9";gene_id "XLOC_012074";gene_name "MINK1";class_code "=";oId "Pancreas_00143252";is.last "FALSE";is.first "FALSE";is.singleExon "FALSE"
chr17	transdecoder	exon	4886451	4886626	.	+	.	transcript_id "DNTX_00100564";transcript_type "protein_coding";transcript_biotype "protein_coding";exon_number "10";gene_id "XLOC_012074";gene_name "MINK1";class_code "=";oId "Pancreas_00143252";is.last "FALSE";is.first "FALSE";is.singleExon "FALSE"
chr17	transdecoder	exon	4887110	4887179	.	+	.	transcript_id "DNTX_00100564";transcript_type "protein_coding";transcript_biotype "protein_coding";exon_number "11";gene_id "XLOC_012074";gene_name "MINK1";class_code "=";oId "Pancreas_00143252";is.last "FALSE";is.first "FALSE";is.singleExon "FALSE"
chr17	transdecoder	exon	4887580	4887790	.	+	.	transcript_id "DNTX_00100564";transcript_type "protein_coding";transcript_biotype "protein_coding";exon_number "12";gene_id "XLOC_012074";gene_name "MINK1";class_code "=";oId "Pancreas_00143252";is.last "FALSE";is.first "FALSE";is.singleExon "FALSE"
chr17	transdecoder	exon	4889647	4889763	.	+	.	transcript_id "DNTX_00100564";transcript_type "protein_coding";transcript_biotype "protein_coding";exon_number "13";gene_id "XLOC_012074";gene_name "MINK1";class_code "=";oId "Pancreas_00143252";is.last "FALSE";is.first "FALSE";is.singleExon "FALSE"
chr17	transdecoder	exon	4890517	4890735	.	+	.	transcript_id "DNTX_00100564";transcript_type "protein_coding";transcript_biotype "protein_coding";exon_number "14";gene_id "XLOC_012074";gene_name "MINK1";class_code "=";oId "Pancreas_00143252";is.last "FALSE";is.first "FALSE";is.singleExon "FALSE"
chr17	transdecoder	exon	4890951	4891124	.	+	.	transcript_id "DNTX_00100564";transcript_type "protein_coding";transcript_biotype "protein_coding";exon_number "15";gene_id "XLOC_012074";gene_name "MINK1";class_code "=";oId "Pancreas_00143252";is.last "FALSE";is.first "FALSE";is.singleExon "FALSE"
chr17	transdecoder	exon	4891456	4891716	.	+	.	transcript_id "DNTX_00100564";transcript_type "protein_coding";transcript_biotype "protein_coding";exon_number "16";gene_id "XLOC_012074";gene_name "MINK1";class_code "=";oId "Pancreas_00143252";is.last "FALSE";is.first "FALSE";is.singleExon "FALSE"
chr17	transdecoder	exon	4892149	4892234	.	+	.	transcript_id "DNTX_00100564";transcript_type "protein_coding";transcript_biotype "protein_coding";exon_number "17";gene_id "XLOC_012074";gene_name "MINK1";class_code "=";oId "Pancreas_00143252";is.last "FALSE";is.first "FALSE";is.singleExon "FALSE"
chr17	transdecoder	exon	4892402	4892512	.	+	.	transcript_id "DNTX_00100564";transcript_type "protein_coding";transcript_biotype "protein_coding";exon_number "18";gene_id "XLOC_012074";gene_name "MINK1";class_code "=";oId "Pancreas_00143252";is.last "FALSE";is.first "FALSE";is.singleExon "FALSE"
chr17	transdecoder	exon	4892656	4892768	.	+	.	transcript_id "DNTX_00100564";transcript_type "protein_coding";transcript_biotype "protein_coding";exon_number "19";gene_id "XLOC_012074";gene_name "MINK1";class_code "=";oId "Pancreas_00143252";is.last "FALSE";is.first "FALSE";is.singleExon "FALSE"
chr17	transdecoder	exon	4892979	4893067	.	+	.	transcript_id "DNTX_00100564";transcript_type "protein_coding";transcript_biotype "protein_coding";exon_number "20";gene_id "XLOC_012074";gene_name "MINK1";class_code "=";oId "Pancreas_00143252";is.last "FALSE";is.first "FALSE";is.singleExon "FALSE"
chr17	transdecoder	exon	4893434	4893597	.	+	.	transcript_id "DNTX_00100564";transcript_type "protein_coding";transcript_biotype "protein_coding";exon_number "21";gene_id "XLOC_012074";gene_name "MINK1";class_code "=";oId "Pancreas_00143252";is.last "FALSE";is.first "FALSE";is.singleExon "FALSE"
chr17	transdecoder	exon	4893988	4894093	.	+	.	transcript_id "DNTX_00100564";transcript_type "protein_coding";transcript_biotype "protein_coding";exon_number "22";gene_id "XLOC_012074";gene_name "MINK1";class_code "=";oId "Pancreas_00143252";is.last "FALSE";is.first "FALSE";is.singleExon "FALSE"
chr17	transdecoder	exon	4894174	4894311	.	+	.	transcript_id "DNTX_00100564";transcript_type "protein_coding";transcript_biotype "protein_coding";exon_number "23";gene_id "XLOC_012074";gene_name "MINK1";class_code "=";oId "Pancreas_00143252";is.last "FALSE";is.first "FALSE";is.singleExon "FALSE"
chr17	transdecoder	exon	4894525	4894633	.	+	.	transcript_id "DNTX_00100564";transcript_type "protein_coding";transcript_biotype "protein_coding";exon_number "24";gene_id "XLOC_012074";gene_name "MINK1";class_code "=";oId "Pancreas_00143252";is.last "FALSE";is.first "FALSE";is.singleExon "FALSE"
chr17	transdecoder	exon	4895075	4895242	.	+	.	transcript_id "DNTX_00100564";transcript_type "protein_coding";transcript_biotype "protein_coding";exon_number "25";gene_id "XLOC_012074";gene_name "MINK1";class_code "=";oId "Pancreas_00143252";is.last "FALSE";is.first "FALSE";is.singleExon "FALSE"
chr17	transdecoder	exon	4895350	4895493	.	+	.	transcript_id "DNTX_00100564";transcript_type "protein_coding";transcript_biotype "protein_coding";exon_number "26";gene_id "XLOC_012074";gene_name "MINK1";class_code "=";oId "Pancreas_00143252";is.last "FALSE";is.first "FALSE";is.singleExon "FALSE"
chr17	transdecoder	exon	4895698	4895832	.	+	.	transcript_id "DNTX_00100564";transcript_type "protein_coding";transcript_biotype "protein_coding";exon_number "27";gene_id "XLOC_012074";gene_name "MINK1";class_code "=";oId "Pancreas_00143252";is.last "FALSE";is.first "FALSE";is.singleExon "FALSE"
chr17	transdecoder	exon	4896003	4896103	.	+	.	transcript_id "DNTX_00100564";transcript_type "protein_coding";transcript_biotype "protein_coding";exon_number "28";gene_id "XLOC_012074";gene_name "MINK1";class_code "=";oId "Pancreas_00143252";is.last "FALSE";is.first "FALSE";is.singleExon "FALSE"
chr17	transdecoder	exon	4896193	4896342	.	+	.	transcript_id "DNTX_00100564";transcript_type "protein_coding";transcript_biotype "protein_coding";exon_number "29";gene_id "XLOC_012074";gene_name "MINK1";class_code "=";oId "Pancreas_00143252";is.last "FALSE";is.first "FALSE";is.singleExon "FALSE"
chr17	transdecoder	exon	4896429	4896588	.	+	.	transcript_id "DNTX_00100564";transcript_type "protein_coding";transcript_biotype "protein_coding";exon_number "30";gene_id "XLOC_012074";gene_name "MINK1";class_code "=";oId "Pancreas_00143252";is.last "FALSE";is.first "FALSE";is.singleExon "FALSE"
chr17	transdecoder	exon	4896674	4896813	.	+	.	transcript_id "DNTX_00100564";transcript_type "protein_coding";transcript_biotype "protein_coding";exon_number "31";gene_id "XLOC_012074";gene_name "MINK1";class_code "=";oId "Pancreas_00143252";is.last "FALSE";is.first "FALSE";is.singleExon "FALSE"
chr17	transdecoder	exon	4897204	4898053	.	+	.	transcript_id "DNTX_00100564";transcript_type "protein_coding";transcript_biotype "protein_coding";exon_number "32";gene_id "XLOC_012074";gene_name "MINK1";class_code "=";oId "Pancreas_00143252";is.last "TRUE";is.first "FALSE";is.singleExon "FALSE"
chr17	transdecoder	five_prime_UTR	4833388	4833583	.	+	.	transcript_id "DNTX_00100564";transcript_type "protein_coding";transcript_biotype "protein_coding";gene_id "XLOC_012074";gene_name "MINK1";class_code "=";oId "Pancreas_00143252";is.last "FALSE";is.first "FALSE";is.singleExon "FALSE"
chr17	transdecoder	start_codon	4833584	4833586	.	+	0	transcript_id "DNTX_00100564";transcript_type "protein_coding";transcript_biotype "protein_coding";gene_id "XLOC_012074";gene_name "MINK1";class_code "=";oId "Pancreas_00143252";is.last "FALSE";is.first "FALSE";is.singleExon "FALSE"
chr17	transdecoder	CDS	4833584	4833640	.	+	0	transcript_id "DNTX_00100564";transcript_type "protein_coding";transcript_biotype "protein_coding";gene_id "XLOC_012074";gene_name "MINK1";class_code "=";oId "Pancreas_00143252";is.last "FALSE";is.first "FALSE";is.singleExon "FALSE"
chr17	transdecoder	CDS	4878317	4878382	.	+	0	transcript_id "DNTX_00100564";transcript_type "protein_coding";transcript_biotype "protein_coding";gene_id "XLOC_012074";gene_name "MINK1";class_code "=";oId "Pancreas_00143252";is.last "FALSE";is.first "FALSE";is.singleExon "FALSE"
chr17	transdecoder	CDS	4880984	4881040	.	+	0	transcript_id "DNTX_00100564";transcript_type "protein_coding";transcript_biotype "protein_coding";gene_id "XLOC_012074";gene_name "MINK1";class_code "=";oId "Pancreas_00143252";is.last "FALSE";is.first "FALSE";is.singleExon "FALSE"
chr17	transdecoder	CDS	4881132	4881257	.	+	0	transcript_id "DNTX_00100564";transcript_type "protein_coding";transcript_biotype "protein_coding";gene_id "XLOC_012074";gene_name "MINK1";class_code "=";oId "Pancreas_00143252";is.last "FALSE";is.first "FALSE";is.singleExon "FALSE"
chr17	transdecoder	CDS	4884363	4884473	.	+	0	transcript_id "DNTX_00100564";transcript_type "protein_coding";transcript_biotype "protein_coding";gene_id "XLOC_012074";gene_name "MINK1";class_code "=";oId "Pancreas_00143252";is.last "FALSE";is.first "FALSE";is.singleExon "FALSE"
chr17	transdecoder	CDS	4884912	4885002	.	+	0	transcript_id "DNTX_00100564";transcript_type "protein_coding";transcript_biotype "protein_coding";gene_id "XLOC_012074";gene_name "MINK1";class_code "=";oId "Pancreas_00143252";is.last "FALSE";is.first "FALSE";is.singleExon "FALSE"
chr17	transdecoder	CDS	4885483	4885613	.	+	2	transcript_id "DNTX_00100564";transcript_type "protein_coding";transcript_biotype "protein_coding";gene_id "XLOC_012074";gene_name "MINK1";class_code "=";oId "Pancreas_00143252";is.last "FALSE";is.first "FALSE";is.singleExon "FALSE"
chr17	transdecoder	CDS	4885911	4885965	.	+	0	transcript_id "DNTX_00100564";transcript_type "protein_coding";transcript_biotype "protein_coding";gene_id "XLOC_012074";gene_name "MINK1";class_code "=";oId "Pancreas_00143252";is.last "FALSE";is.first "FALSE";is.singleExon "FALSE"
chr17	transdecoder	CDS	4886120	4886198	.	+	2	transcript_id "DNTX_00100564";transcript_type "protein_coding";transcript_biotype "protein_coding";gene_id "XLOC_012074";gene_name "MINK1";class_code "=";oId "Pancreas_00143252";is.last "FALSE";is.first "FALSE";is.singleExon "FALSE"
chr17	transdecoder	CDS	4886451	4886626	.	+	1	transcript_id "DNTX_00100564";transcript_type "protein_coding";transcript_biotype "protein_coding";gene_id "XLOC_012074";gene_name "MINK1";class_code "=";oId "Pancreas_00143252";is.last "FALSE";is.first "FALSE";is.singleExon "FALSE"
chr17	transdecoder	CDS	4887110	4887179	.	+	2	transcript_id "DNTX_00100564";transcript_type "protein_coding";transcript_biotype "protein_coding";gene_id "XLOC_012074";gene_name "MINK1";class_code "=";oId "Pancreas_00143252";is.last "FALSE";is.first "FALSE";is.singleExon "FALSE"
chr17	transdecoder	CDS	4887580	4887790	.	+	1	transcript_id "DNTX_00100564";transcript_type "protein_coding";transcript_biotype "protein_coding";gene_id "XLOC_012074";gene_name "MINK1";class_code "=";oId "Pancreas_00143252";is.last "FALSE";is.first "FALSE";is.singleExon "FALSE"
chr17	transdecoder	CDS	4889647	4889763	.	+	0	transcript_id "DNTX_00100564";transcript_type "protein_coding";transcript_biotype "protein_coding";gene_id "XLOC_012074";gene_name "MINK1";class_code "=";oId "Pancreas_00143252";is.last "FALSE";is.first "FALSE";is.singleExon "FALSE"
chr17	transdecoder	CDS	4890517	4890735	.	+	0	transcript_id "DNTX_00100564";transcript_type "protein_coding";transcript_biotype "protein_coding";gene_id "XLOC_012074";gene_name "MINK1";class_code "=";oId "Pancreas_00143252";is.last "FALSE";is.first "FALSE";is.singleExon "FALSE"
chr17	transdecoder	CDS	4890951	4891124	.	+	0	transcript_id "DNTX_00100564";transcript_type "protein_coding";transcript_biotype "protein_coding";gene_id "XLOC_012074";gene_name "MINK1";class_code "=";oId "Pancreas_00143252";is.last "FALSE";is.first "FALSE";is.singleExon "FALSE"
chr17	transdecoder	CDS	4891456	4891716	.	+	0	transcript_id "DNTX_00100564";transcript_type "protein_coding";transcript_biotype "protein_coding";gene_id "XLOC_012074";gene_name "MINK1";class_code "=";oId "Pancreas_00143252";is.last "FALSE";is.first "FALSE";is.singleExon "FALSE"
chr17	transdecoder	CDS	4892149	4892234	.	+	0	transcript_id "DNTX_00100564";transcript_type "protein_coding";transcript_biotype "protein_coding";gene_id "XLOC_012074";gene_name "MINK1";class_code "=";oId "Pancreas_00143252";is.last "FALSE";is.first "FALSE";is.singleExon "FALSE"
chr17	transdecoder	CDS	4892402	4892512	.	+	1	transcript_id "DNTX_00100564";transcript_type "protein_coding";transcript_biotype "protein_coding";gene_id "XLOC_012074";gene_name "MINK1";class_code "=";oId "Pancreas_00143252";is.last "FALSE";is.first "FALSE";is.singleExon "FALSE"
chr17	transdecoder	CDS	4892656	4892768	.	+	1	transcript_id "DNTX_00100564";transcript_type "protein_coding";transcript_biotype "protein_coding";gene_id "XLOC_012074";gene_name "MINK1";class_code "=";oId "Pancreas_00143252";is.last "FALSE";is.first "FALSE";is.singleExon "FALSE"
chr17	transdecoder	CDS	4892979	4893067	.	+	2	transcript_id "DNTX_00100564";transcript_type "protein_coding";transcript_biotype "protein_coding";gene_id "XLOC_012074";gene_name "MINK1";class_code "=";oId "Pancreas_00143252";is.last "FALSE";is.first "FALSE";is.singleExon "FALSE"
chr17	transdecoder	CDS	4893434	4893597	.	+	0	transcript_id "DNTX_00100564";transcript_type "protein_coding";transcript_biotype "protein_coding";gene_id "XLOC_012074";gene_name "MINK1";class_code "=";oId "Pancreas_00143252";is.last "FALSE";is.first "FALSE";is.singleExon "FALSE"
chr17	transdecoder	CDS	4893988	4894093	.	+	1	transcript_id "DNTX_00100564";transcript_type "protein_coding";transcript_biotype "protein_coding";gene_id "XLOC_012074";gene_name "MINK1";class_code "=";oId "Pancreas_00143252";is.last "FALSE";is.first "FALSE";is.singleExon "FALSE"
chr17	transdecoder	CDS	4894174	4894311	.	+	0	transcript_id "DNTX_00100564";transcript_type "protein_coding";transcript_biotype "protein_coding";gene_id "XLOC_012074";gene_name "MINK1";class_code "=";oId "Pancreas_00143252";is.last "FALSE";is.first "FALSE";is.singleExon "FALSE"
chr17	transdecoder	CDS	4894525	4894633	.	+	0	transcript_id "DNTX_00100564";transcript_type "protein_coding";transcript_biotype "protein_coding";gene_id "XLOC_012074";gene_name "MINK1";class_code "=";oId "Pancreas_00143252";is.last "FALSE";is.first "FALSE";is.singleExon "FALSE"
chr17	transdecoder	CDS	4895075	4895242	.	+	2	transcript_id "DNTX_00100564";transcript_type "protein_coding";transcript_biotype "protein_coding";gene_id "XLOC_012074";gene_name "MINK1";class_code "=";oId "Pancreas_00143252";is.last "FALSE";is.first "FALSE";is.singleExon "FALSE"
chr17	transdecoder	CDS	4895350	4895493	.	+	2	transcript_id "DNTX_00100564";transcript_type "protein_coding";transcript_biotype "protein_coding";gene_id "XLOC_012074";gene_name "MINK1";class_code "=";oId "Pancreas_00143252";is.last "FALSE";is.first "FALSE";is.singleExon "FALSE"
chr17	transdecoder	CDS	4895698	4895832	.	+	2	transcript_id "DNTX_00100564";transcript_type "protein_coding";transcript_biotype "protein_coding";gene_id "XLOC_012074";gene_name "MINK1";class_code "=";oId "Pancreas_00143252";is.last "FALSE";is.first "FALSE";is.singleExon "FALSE"
chr17	transdecoder	CDS	4896003	4896103	.	+	2	transcript_id "DNTX_00100564";transcript_type "protein_coding";transcript_biotype "protein_coding";gene_id "XLOC_012074";gene_name "MINK1";class_code "=";oId "Pancreas_00143252";is.last "FALSE";is.first "FALSE";is.singleExon "FALSE"
chr17	transdecoder	CDS	4896193	4896342	.	+	0	transcript_id "DNTX_00100564";transcript_type "protein_coding";transcript_biotype "protein_coding";gene_id "XLOC_012074";gene_name "MINK1";class_code "=";oId "Pancreas_00143252";is.last "FALSE";is.first "FALSE";is.singleExon "FALSE"
chr17	transdecoder	CDS	4896429	4896588	.	+	0	transcript_id "DNTX_00100564";transcript_type "protein_coding";transcript_biotype "protein_coding";gene_id "XLOC_012074";gene_name "MINK1";class_code "=";oId "Pancreas_00143252";is.last "FALSE";is.first "FALSE";is.singleExon "FALSE"
chr17	transdecoder	CDS	4896674	4896813	.	+	2	transcript_id "DNTX_00100564";transcript_type "protein_coding";transcript_biotype "protein_coding";gene_id "XLOC_012074";gene_name "MINK1";class_code "=";oId "Pancreas_00143252";is.last "FALSE";is.first "FALSE";is.singleExon "FALSE"
chr17	transdecoder	CDS	4897204	4897284	.	+	0	transcript_id "DNTX_00100564";transcript_type "protein_coding";transcript_biotype "protein_coding";gene_id "XLOC_012074";gene_name "MINK1";class_code "=";oId "Pancreas_00143252";is.last "FALSE";is.first "FALSE";is.singleExon "FALSE"
chr17	transdecoder	stop_codon	4897285	4897287	.	+	0	transcript_id "DNTX_00100564";transcript_type "protein_coding";transcript_biotype "protein_coding";gene_id "XLOC_012074";gene_name "MINK1";class_code "=";oId "Pancreas_00143252";is.last "FALSE";is.first "FALSE";is.singleExon "FALSE"
chr17	transdecoder	three_prime_UTR	4897288	4898053	.	+	.	transcript_id "DNTX_00100564";transcript_type "protein_coding";transcript_biotype "protein_coding";gene_id "XLOC_012074";gene_name "MINK1";class_code "=";oId "Pancreas_00143252";is.last "FALSE";is.first "FALSE";is.singleExon "FALSE"
chr17	transdecoder	transcript	4833388	4898053	.	+	.	transcript_id "DNTX_00106443";transcript_type "protein_coding";transcript_biotype "protein_coding";gene_id "XLOC_012074";gene_name "MINK1";class_code "j";oId "Brain-Amygdala_00176011";is.last "FALSE";is.first "FALSE";is.singleExon "FALSE"
chr17	transdecoder	exon	4833388	4833640	.	+	.	transcript_id "DNTX_00106443";transcript_type "protein_coding";transcript_biotype "protein_coding";exon_number "1";gene_id "XLOC_012074";gene_name "MINK1";class_code "j";oId "Brain-Amygdala_00176011";is.last "FALSE";is.first "TRUE";is.singleExon "FALSE"
chr17	transdecoder	exon	4878317	4878382	.	+	.	transcript_id "DNTX_00106443";transcript_type "protein_coding";transcript_biotype "protein_coding";exon_number "2";gene_id "XLOC_012074";gene_name "MINK1";class_code "j";oId "Brain-Amygdala_00176011";is.last "FALSE";is.first "FALSE";is.singleExon "FALSE"
chr17	transdecoder	exon	4880984	4881040	.	+	.	transcript_id "DNTX_00106443";transcript_type "protein_coding";transcript_biotype "protein_coding";exon_number "3";gene_id "XLOC_012074";gene_name "MINK1";class_code "j";oId "Brain-Amygdala_00176011";is.last "FALSE";is.first "FALSE";is.singleExon "FALSE"
chr17	transdecoder	exon	4881132	4881257	.	+	.	transcript_id "DNTX_00106443";transcript_type "protein_coding";transcript_biotype "protein_coding";exon_number "4";gene_id "XLOC_012074";gene_name "MINK1";class_code "j";oId "Brain-Amygdala_00176011";is.last "FALSE";is.first "FALSE";is.singleExon "FALSE"
chr17	transdecoder	exon	4884363	4884473	.	+	.	transcript_id "DNTX_00106443";transcript_type "protein_coding";transcript_biotype "protein_coding";exon_number "5";gene_id "XLOC_012074";gene_name "MINK1";class_code "j";oId "Brain-Amygdala_00176011";is.last "FALSE";is.first "FALSE";is.singleExon "FALSE"
chr17	transdecoder	exon	4884912	4885002	.	+	.	transcript_id "DNTX_00106443";transcript_type "protein_coding";transcript_biotype "protein_coding";exon_number "6";gene_id "XLOC_012074";gene_name "MINK1";class_code "j";oId "Brain-Amygdala_00176011";is.last "FALSE";is.first "FALSE";is.singleExon "FALSE"
chr17	transdecoder	exon	4885483	4885613	.	+	.	transcript_id "DNTX_00106443";transcript_type "protein_coding";transcript_biotype "protein_coding";exon_number "7";gene_id "XLOC_012074";gene_name "MINK1";class_code "j";oId "Brain-Amygdala_00176011";is.last "FALSE";is.first "FALSE";is.singleExon "FALSE"
chr17	transdecoder	exon	4885911	4885965	.	+	.	transcript_id "DNTX_00106443";transcript_type "protein_coding";transcript_biotype "protein_coding";exon_number "8";gene_id "XLOC_012074";gene_name "MINK1";class_code "j";oId "Brain-Amygdala_00176011";is.last "FALSE";is.first "FALSE";is.singleExon "FALSE"
chr17	transdecoder	exon	4886120	4886198	.	+	.	transcript_id "DNTX_00106443";transcript_type "protein_coding";transcript_biotype "protein_coding";exon_number "9";gene_id "XLOC_012074";gene_name "MINK1";class_code "j";oId "Brain-Amygdala_00176011";is.last "FALSE";is.first "FALSE";is.singleExon "FALSE"
chr17	transdecoder	exon	4886451	4886626	.	+	.	transcript_id "DNTX_00106443";transcript_type "protein_coding";transcript_biotype "protein_coding";exon_number "10";gene_id "XLOC_012074";gene_name "MINK1";class_code "j";oId "Brain-Amygdala_00176011";is.last "FALSE";is.first "FALSE";is.singleExon "FALSE"
chr17	transdecoder	exon	4887110	4887179	.	+	.	transcript_id "DNTX_00106443";transcript_type "protein_coding";transcript_biotype "protein_coding";exon_number "11";gene_id "XLOC_012074";gene_name "MINK1";class_code "j";oId "Brain-Amygdala_00176011";is.last "FALSE";is.first "FALSE";is.singleExon "FALSE"
chr17	transdecoder	exon	4887580	4887790	.	+	.	transcript_id "DNTX_00106443";transcript_type "protein_coding";transcript_biotype "protein_coding";exon_number "12";gene_id "XLOC_012074";gene_name "MINK1";class_code "j";oId "Brain-Amygdala_00176011";is.last "FALSE";is.first "FALSE";is.singleExon "FALSE"
chr17	transdecoder	exon	4889647	4889763	.	+	.	transcript_id "DNTX_00106443";transcript_type "protein_coding";transcript_biotype "protein_coding";exon_number "13";gene_id "XLOC_012074";gene_name "MINK1";class_code "j";oId "Brain-Amygdala_00176011";is.last "FALSE";is.first "FALSE";is.singleExon "FALSE"
chr17	transdecoder	exon	4890222	4890308	.	+	.	transcript_id "DNTX_00106443";transcript_type "protein_coding";transcript_biotype "protein_coding";exon_number "14";gene_id "XLOC_012074";gene_name "MINK1";class_code "j";oId "Brain-Amygdala_00176011";is.last "FALSE";is.first "FALSE";is.singleExon "FALSE"
chr17	transdecoder	exon	4890517	4890735	.	+	.	transcript_id "DNTX_00106443";transcript_type "protein_coding";transcript_biotype "protein_coding";exon_number "15";gene_id "XLOC_012074";gene_name "MINK1";class_code "j";oId "Brain-Amygdala_00176011";is.last "FALSE";is.first "FALSE";is.singleExon "FALSE"
chr17	transdecoder	exon	4890951	4891124	.	+	.	transcript_id "DNTX_00106443";transcript_type "protein_coding";transcript_biotype "protein_coding";exon_number "16";gene_id "XLOC_012074";gene_name "MINK1";class_code "j";oId "Brain-Amygdala_00176011";is.last "FALSE";is.first "FALSE";is.singleExon "FALSE"
chr17	transdecoder	exon	4891456	4891716	.	+	.	transcript_id "DNTX_00106443";transcript_type "protein_coding";transcript_biotype "protein_coding";exon_number "17";gene_id "XLOC_012074";gene_name "MINK1";class_code "j";oId "Brain-Amygdala_00176011";is.last "FALSE";is.first "FALSE";is.singleExon "FALSE"
chr17	transdecoder	exon	4892149	4892234	.	+	.	transcript_id "DNTX_00106443";transcript_type "protein_coding";transcript_biotype "protein_coding";exon_number "18";gene_id "XLOC_012074";gene_name "MINK1";class_code "j";oId "Brain-Amygdala_00176011";is.last "FALSE";is.first "FALSE";is.singleExon "FALSE"
chr17	transdecoder	exon	4892656	4892768	.	+	.	transcript_id "DNTX_00106443";transcript_type "protein_coding";transcript_biotype "protein_coding";exon_number "19";gene_id "XLOC_012074";gene_name "MINK1";class_code "j";oId "Brain-Amygdala_00176011";is.last "FALSE";is.first "FALSE";is.singleExon "FALSE"
chr17	transdecoder	exon	4892979	4893067	.	+	.	transcript_id "DNTX_00106443";transcript_type "protein_coding";transcript_biotype "protein_coding";exon_number "20";gene_id "XLOC_012074";gene_name "MINK1";class_code "j";oId "Brain-Amygdala_00176011";is.last "FALSE";is.first "FALSE";is.singleExon "FALSE"
chr17	transdecoder	exon	4893434	4893597	.	+	.	transcript_id "DNTX_00106443";transcript_type "protein_coding";transcript_biotype "protein_coding";exon_number "21";gene_id "XLOC_012074";gene_name "MINK1";class_code "j";oId "Brain-Amygdala_00176011";is.last "FALSE";is.first "FALSE";is.singleExon "FALSE"
chr17	transdecoder	exon	4893991	4894093	.	+	.	transcript_id "DNTX_00106443";transcript_type "protein_coding";transcript_biotype "protein_coding";exon_number "22";gene_id "XLOC_012074";gene_name "MINK1";class_code "j";oId "Brain-Amygdala_00176011";is.last "FALSE";is.first "FALSE";is.singleExon "FALSE"
chr17	transdecoder	exon	4894174	4894311	.	+	.	transcript_id "DNTX_00106443";transcript_type "protein_coding";transcript_biotype "protein_coding";exon_number "23";gene_id "XLOC_012074";gene_name "MINK1";class_code "j";oId "Brain-Amygdala_00176011";is.last "FALSE";is.first "FALSE";is.singleExon "FALSE"
chr17	transdecoder	exon	4894525	4894633	.	+	.	transcript_id "DNTX_00106443";transcript_type "protein_coding";transcript_biotype "protein_coding";exon_number "24";gene_id "XLOC_012074";gene_name "MINK1";class_code "j";oId "Brain-Amygdala_00176011";is.last "FALSE";is.first "FALSE";is.singleExon "FALSE"
chr17	transdecoder	exon	4895075	4895242	.	+	.	transcript_id "DNTX_00106443";transcript_type "protein_coding";transcript_biotype "protein_coding";exon_number "25";gene_id "XLOC_012074";gene_name "MINK1";class_code "j";oId "Brain-Amygdala_00176011";is.last "FALSE";is.first "FALSE";is.singleExon "FALSE"
chr17	transdecoder	exon	4895350	4895493	.	+	.	transcript_id "DNTX_00106443";transcript_type "protein_coding";transcript_biotype "protein_coding";exon_number "26";gene_id "XLOC_012074";gene_name "MINK1";class_code "j";oId "Brain-Amygdala_00176011";is.last "FALSE";is.first "FALSE";is.singleExon "FALSE"
chr17	transdecoder	exon	4895698	4895832	.	+	.	transcript_id "DNTX_00106443";transcript_type "protein_coding";transcript_biotype "protein_coding";exon_number "27";gene_id "XLOC_012074";gene_name "MINK1";class_code "j";oId "Brain-Amygdala_00176011";is.last "FALSE";is.first "FALSE";is.singleExon "FALSE"
chr17	transdecoder	exon	4896003	4896103	.	+	.	transcript_id "DNTX_00106443";transcript_type "protein_coding";transcript_biotype "protein_coding";exon_number "28";gene_id "XLOC_012074";gene_name "MINK1";class_code "j";oId "Brain-Amygdala_00176011";is.last "FALSE";is.first "FALSE";is.singleExon "FALSE"
chr17	transdecoder	exon	4896193	4896342	.	+	.	transcript_id "DNTX_00106443";transcript_type "protein_coding";transcript_biotype "protein_coding";exon_number "29";gene_id "XLOC_012074";gene_name "MINK1";class_code "j";oId "Brain-Amygdala_00176011";is.last "FALSE";is.first "FALSE";is.singleExon "FALSE"
chr17	transdecoder	exon	4896429	4896588	.	+	.	transcript_id "DNTX_00106443";transcript_type "protein_coding";transcript_biotype "protein_coding";exon_number "30";gene_id "XLOC_012074";gene_name "MINK1";class_code "j";oId "Brain-Amygdala_00176011";is.last "FALSE";is.first "FALSE";is.singleExon "FALSE"
chr17	transdecoder	exon	4896674	4896813	.	+	.	transcript_id "DNTX_00106443";transcript_type "protein_coding";transcript_biotype "protein_coding";exon_number "31";gene_id "XLOC_012074";gene_name "MINK1";class_code "j";oId "Brain-Amygdala_00176011";is.last "FALSE";is.first "FALSE";is.singleExon "FALSE"
chr17	transdecoder	exon	4897204	4898053	.	+	.	transcript_id "DNTX_00106443";transcript_type "protein_coding";transcript_biotype "protein_coding";exon_number "32";gene_id "XLOC_012074";gene_name "MINK1";class_code "j";oId "Brain-Amygdala_00176011";is.last "TRUE";is.first "FALSE";is.singleExon "FALSE"
chr17	transdecoder	five_prime_UTR	4833388	4833583	.	+	.	transcript_id "DNTX_00106443";transcript_type "protein_coding";transcript_biotype "protein_coding";gene_id "XLOC_012074";gene_name "MINK1";class_code "j";oId "Brain-Amygdala_00176011";is.last "FALSE";is.first "FALSE";is.singleExon "FALSE"
chr17	transdecoder	start_codon	4833584	4833586	.	+	0	transcript_id "DNTX_00106443";transcript_type "protein_coding";transcript_biotype "protein_coding";gene_id "XLOC_012074";gene_name "MINK1";class_code "j";oId "Brain-Amygdala_00176011";is.last "FALSE";is.first "FALSE";is.singleExon "FALSE"
chr17	transdecoder	CDS	4833584	4833640	.	+	0	transcript_id "DNTX_00106443";transcript_type "protein_coding";transcript_biotype "protein_coding";gene_id "XLOC_012074";gene_name "MINK1";class_code "j";oId "Brain-Amygdala_00176011";is.last "FALSE";is.first "FALSE";is.singleExon "FALSE"
chr17	transdecoder	CDS	4878317	4878382	.	+	0	transcript_id "DNTX_00106443";transcript_type "protein_coding";transcript_biotype "protein_coding";gene_id "XLOC_012074";gene_name "MINK1";class_code "j";oId "Brain-Amygdala_00176011";is.last "FALSE";is.first "FALSE";is.singleExon "FALSE"
chr17	transdecoder	CDS	4880984	4881040	.	+	0	transcript_id "DNTX_00106443";transcript_type "protein_coding";transcript_biotype "protein_coding";gene_id "XLOC_012074";gene_name "MINK1";class_code "j";oId "Brain-Amygdala_00176011";is.last "FALSE";is.first "FALSE";is.singleExon "FALSE"
chr17	transdecoder	CDS	4881132	4881257	.	+	0	transcript_id "DNTX_00106443";transcript_type "protein_coding";transcript_biotype "protein_coding";gene_id "XLOC_012074";gene_name "MINK1";class_code "j";oId "Brain-Amygdala_00176011";is.last "FALSE";is.first "FALSE";is.singleExon "FALSE"
chr17	transdecoder	CDS	4884363	4884473	.	+	0	transcript_id "DNTX_00106443";transcript_type "protein_coding";transcript_biotype "protein_coding";gene_id "XLOC_012074";gene_name "MINK1";class_code "j";oId "Brain-Amygdala_00176011";is.last "FALSE";is.first "FALSE";is.singleExon "FALSE"
chr17	transdecoder	CDS	4884912	4885002	.	+	0	transcript_id "DNTX_00106443";transcript_type "protein_coding";transcript_biotype "protein_coding";gene_id "XLOC_012074";gene_name "MINK1";class_code "j";oId "Brain-Amygdala_00176011";is.last "FALSE";is.first "FALSE";is.singleExon "FALSE"
chr17	transdecoder	CDS	4885483	4885613	.	+	2	transcript_id "DNTX_00106443";transcript_type "protein_coding";transcript_biotype "protein_coding";gene_id "XLOC_012074";gene_name "MINK1";class_code "j";oId "Brain-Amygdala_00176011";is.last "FALSE";is.first "FALSE";is.singleExon "FALSE"
chr17	transdecoder	CDS	4885911	4885965	.	+	0	transcript_id "DNTX_00106443";transcript_type "protein_coding";transcript_biotype "protein_coding";gene_id "XLOC_012074";gene_name "MINK1";class_code "j";oId "Brain-Amygdala_00176011";is.last "FALSE";is.first "FALSE";is.singleExon "FALSE"
chr17	transdecoder	CDS	4886120	4886198	.	+	2	transcript_id "DNTX_00106443";transcript_type "protein_coding";transcript_biotype "protein_coding";gene_id "XLOC_012074";gene_name "MINK1";class_code "j";oId "Brain-Amygdala_00176011";is.last "FALSE";is.first "FALSE";is.singleExon "FALSE"
chr17	transdecoder	CDS	4886451	4886626	.	+	1	transcript_id "DNTX_00106443";transcript_type "protein_coding";transcript_biotype "protein_coding";gene_id "XLOC_012074";gene_name "MINK1";class_code "j";oId "Brain-Amygdala_00176011";is.last "FALSE";is.first "FALSE";is.singleExon "FALSE"
chr17	transdecoder	CDS	4887110	4887179	.	+	2	transcript_id "DNTX_00106443";transcript_type "protein_coding";transcript_biotype "protein_coding";gene_id "XLOC_012074";gene_name "MINK1";class_code "j";oId "Brain-Amygdala_00176011";is.last "FALSE";is.first "FALSE";is.singleExon "FALSE"
chr17	transdecoder	CDS	4887580	4887790	.	+	1	transcript_id "DNTX_00106443";transcript_type "protein_coding";transcript_biotype "protein_coding";gene_id "XLOC_012074";gene_name "MINK1";class_code "j";oId "Brain-Amygdala_00176011";is.last "FALSE";is.first "FALSE";is.singleExon "FALSE"
chr17	transdecoder	CDS	4889647	4889763	.	+	0	transcript_id "DNTX_00106443";transcript_type "protein_coding";transcript_biotype "protein_coding";gene_id "XLOC_012074";gene_name "MINK1";class_code "j";oId "Brain-Amygdala_00176011";is.last "FALSE";is.first "FALSE";is.singleExon "FALSE"
chr17	transdecoder	CDS	4890222	4890308	.	+	0	transcript_id "DNTX_00106443";transcript_type "protein_coding";transcript_biotype "protein_coding";gene_id "XLOC_012074";gene_name "MINK1";class_code "j";oId "Brain-Amygdala_00176011";is.last "FALSE";is.first "FALSE";is.singleExon "FALSE"
chr17	transdecoder	CDS	4890517	4890735	.	+	0	transcript_id "DNTX_00106443";transcript_type "protein_coding";transcript_biotype "protein_coding";gene_id "XLOC_012074";gene_name "MINK1";class_code "j";oId "Brain-Amygdala_00176011";is.last "FALSE";is.first "FALSE";is.singleExon "FALSE"
chr17	transdecoder	CDS	4890951	4891124	.	+	0	transcript_id "DNTX_00106443";transcript_type "protein_coding";transcript_biotype "protein_coding";gene_id "XLOC_012074";gene_name "MINK1";class_code "j";oId "Brain-Amygdala_00176011";is.last "FALSE";is.first "FALSE";is.singleExon "FALSE"
chr17	transdecoder	CDS	4891456	4891716	.	+	0	transcript_id "DNTX_00106443";transcript_type "protein_coding";transcript_biotype "protein_coding";gene_id "XLOC_012074";gene_name "MINK1";class_code "j";oId "Brain-Amygdala_00176011";is.last "FALSE";is.first "FALSE";is.singleExon "FALSE"
chr17	transdecoder	CDS	4892149	4892234	.	+	0	transcript_id "DNTX_00106443";transcript_type "protein_coding";transcript_biotype "protein_coding";gene_id "XLOC_012074";gene_name "MINK1";class_code "j";oId "Brain-Amygdala_00176011";is.last "FALSE";is.first "FALSE";is.singleExon "FALSE"
chr17	transdecoder	CDS	4892656	4892768	.	+	1	transcript_id "DNTX_00106443";transcript_type "protein_coding";transcript_biotype "protein_coding";gene_id "XLOC_012074";gene_name "MINK1";class_code "j";oId "Brain-Amygdala_00176011";is.last "FALSE";is.first "FALSE";is.singleExon "FALSE"
chr17	transdecoder	CDS	4892979	4893067	.	+	2	transcript_id "DNTX_00106443";transcript_type "protein_coding";transcript_biotype "protein_coding";gene_id "XLOC_012074";gene_name "MINK1";class_code "j";oId "Brain-Amygdala_00176011";is.last "FALSE";is.first "FALSE";is.singleExon "FALSE"
chr17	transdecoder	CDS	4893434	4893597	.	+	0	transcript_id "DNTX_00106443";transcript_type "protein_coding";transcript_biotype "protein_coding";gene_id "XLOC_012074";gene_name "MINK1";class_code "j";oId "Brain-Amygdala_00176011";is.last "FALSE";is.first "FALSE";is.singleExon "FALSE"
chr17	transdecoder	CDS	4893991	4894093	.	+	1	transcript_id "DNTX_00106443";transcript_type "protein_coding";transcript_biotype "protein_coding";gene_id "XLOC_012074";gene_name "MINK1";class_code "j";oId "Brain-Amygdala_00176011";is.last "FALSE";is.first "FALSE";is.singleExon "FALSE"
chr17	transdecoder	CDS	4894174	4894311	.	+	0	transcript_id "DNTX_00106443";transcript_type "protein_coding";transcript_biotype "protein_coding";gene_id "XLOC_012074";gene_name "MINK1";class_code "j";oId "Brain-Amygdala_00176011";is.last "FALSE";is.first "FALSE";is.singleExon "FALSE"
chr17	transdecoder	CDS	4894525	4894633	.	+	0	transcript_id "DNTX_00106443";transcript_type "protein_coding";transcript_biotype "protein_coding";gene_id "XLOC_012074";gene_name "MINK1";class_code "j";oId "Brain-Amygdala_00176011";is.last "FALSE";is.first "FALSE";is.singleExon "FALSE"
chr17	transdecoder	CDS	4895075	4895242	.	+	2	transcript_id "DNTX_00106443";transcript_type "protein_coding";transcript_biotype "protein_coding";gene_id "XLOC_012074";gene_name "MINK1";class_code "j";oId "Brain-Amygdala_00176011";is.last "FALSE";is.first "FALSE";is.singleExon "FALSE"
chr17	transdecoder	CDS	4895350	4895493	.	+	2	transcript_id "DNTX_00106443";transcript_type "protein_coding";transcript_biotype "protein_coding";gene_id "XLOC_012074";gene_name "MINK1";class_code "j";oId "Brain-Amygdala_00176011";is.last "FALSE";is.first "FALSE";is.singleExon "FALSE"
chr17	transdecoder	CDS	4895698	4895832	.	+	2	transcript_id "DNTX_00106443";transcript_type "protein_coding";transcript_biotype "protein_coding";gene_id "XLOC_012074";gene_name "MINK1";class_code "j";oId "Brain-Amygdala_00176011";is.last "FALSE";is.first "FALSE";is.singleExon "FALSE"
chr17	transdecoder	CDS	4896003	4896103	.	+	2	transcript_id "DNTX_00106443";transcript_type "protein_coding";transcript_biotype "protein_coding";gene_id "XLOC_012074";gene_name "MINK1";class_code "j";oId "Brain-Amygdala_00176011";is.last "FALSE";is.first "FALSE";is.singleExon "FALSE"
chr17	transdecoder	CDS	4896193	4896342	.	+	0	transcript_id "DNTX_00106443";transcript_type "protein_coding";transcript_biotype "protein_coding";gene_id "XLOC_012074";gene_name "MINK1";class_code "j";oId "Brain-Amygdala_00176011";is.last "FALSE";is.first "FALSE";is.singleExon "FALSE"
chr17	transdecoder	CDS	4896429	4896588	.	+	0	transcript_id "DNTX_00106443";transcript_type "protein_coding";transcript_biotype "protein_coding";gene_id "XLOC_012074";gene_name "MINK1";class_code "j";oId "Brain-Amygdala_00176011";is.last "FALSE";is.first "FALSE";is.singleExon "FALSE"
chr17	transdecoder	CDS	4896674	4896813	.	+	2	transcript_id "DNTX_00106443";transcript_type "protein_coding";transcript_biotype "protein_coding";gene_id "XLOC_012074";gene_name "MINK1";class_code "j";oId "Brain-Amygdala_00176011";is.last "FALSE";is.first "FALSE";is.singleExon "FALSE"
chr17	transdecoder	CDS	4897204	4897284	.	+	0	transcript_id "DNTX_00106443";transcript_type "protein_coding";transcript_biotype "protein_coding";gene_id "XLOC_012074";gene_name "MINK1";class_code "j";oId "Brain-Amygdala_00176011";is.last "FALSE";is.first "FALSE";is.singleExon "FALSE"
chr17	transdecoder	stop_codon	4897285	4897287	.	+	0	transcript_id "DNTX_00106443";transcript_type "protein_coding";transcript_biotype "protein_coding";gene_id "XLOC_012074";gene_name "MINK1";class_code "j";oId "Brain-Amygdala_00176011";is.last "FALSE";is.first "FALSE";is.singleExon "FALSE"
chr17	transdecoder	three_prime_UTR	4897288	4898053	.	+	.	transcript_id "DNTX_00106443";transcript_type "protein_coding";transcript_biotype "protein_coding";gene_id "XLOC_012074";gene_name "MINK1";class_code "j";oId "Brain-Amygdala_00176011";is.last "FALSE";is.first "FALSE";is.singleExon "FALSE"
chr17	transdecoder	transcript	4833388	4898053	.	+	.	transcript_id "DNTX_00114013";transcript_type "protein_coding";transcript_biotype "protein_coding";gene_id "XLOC_012074";gene_name "MINK1";class_code "j";oId "Artery-Aorta_00158914";is.last "FALSE";is.first "FALSE";is.singleExon "FALSE"
chr17	transdecoder	exon	4833388	4833640	.	+	.	transcript_id "DNTX_00114013";transcript_type "protein_coding";transcript_biotype "protein_coding";exon_number "1";gene_id "XLOC_012074";gene_name "MINK1";class_code "j";oId "Artery-Aorta_00158914";is.last "FALSE";is.first "TRUE";is.singleExon "FALSE"
chr17	transdecoder	exon	4878317	4878382	.	+	.	transcript_id "DNTX_00114013";transcript_type "protein_coding";transcript_biotype "protein_coding";exon_number "2";gene_id "XLOC_012074";gene_name "MINK1";class_code "j";oId "Artery-Aorta_00158914";is.last "FALSE";is.first "FALSE";is.singleExon "FALSE"
chr17	transdecoder	exon	4880984	4881040	.	+	.	transcript_id "DNTX_00114013";transcript_type "protein_coding";transcript_biotype "protein_coding";exon_number "3";gene_id "XLOC_012074";gene_name "MINK1";class_code "j";oId "Artery-Aorta_00158914";is.last "FALSE";is.first "FALSE";is.singleExon "FALSE"
chr17	transdecoder	exon	4881132	4881257	.	+	.	transcript_id "DNTX_00114013";transcript_type "protein_coding";transcript_biotype "protein_coding";exon_number "4";gene_id "XLOC_012074";gene_name "MINK1";class_code "j";oId "Artery-Aorta_00158914";is.last "FALSE";is.first "FALSE";is.singleExon "FALSE"
chr17	transdecoder	exon	4884363	4884473	.	+	.	transcript_id "DNTX_00114013";transcript_type "protein_coding";transcript_biotype "protein_coding";exon_number "5";gene_id "XLOC_012074";gene_name "MINK1";class_code "j";oId "Artery-Aorta_00158914";is.last "FALSE";is.first "FALSE";is.singleExon "FALSE"
chr17	transdecoder	exon	4884912	4885002	.	+	.	transcript_id "DNTX_00114013";transcript_type "protein_coding";transcript_biotype "protein_coding";exon_number "6";gene_id "XLOC_012074";gene_name "MINK1";class_code "j";oId "Artery-Aorta_00158914";is.last "FALSE";is.first "FALSE";is.singleExon "FALSE"
chr17	transdecoder	exon	4885483	4885613	.	+	.	transcript_id "DNTX_00114013";transcript_type "protein_coding";transcript_biotype "protein_coding";exon_number "7";gene_id "XLOC_012074";gene_name "MINK1";class_code "j";oId "Artery-Aorta_00158914";is.last "FALSE";is.first "FALSE";is.singleExon "FALSE"
chr17	transdecoder	exon	4885911	4885965	.	+	.	transcript_id "DNTX_00114013";transcript_type "protein_coding";transcript_biotype "protein_coding";exon_number "8";gene_id "XLOC_012074";gene_name "MINK1";class_code "j";oId "Artery-Aorta_00158914";is.last "FALSE";is.first "FALSE";is.singleExon "FALSE"
chr17	transdecoder	exon	4886120	4886198	.	+	.	transcript_id "DNTX_00114013";transcript_type "protein_coding";transcript_biotype "protein_coding";exon_number "9";gene_id "XLOC_012074";gene_name "MINK1";class_code "j";oId "Artery-Aorta_00158914";is.last "FALSE";is.first "FALSE";is.singleExon "FALSE"
chr17	transdecoder	exon	4886451	4886626	.	+	.	transcript_id "DNTX_00114013";transcript_type "protein_coding";transcript_biotype "protein_coding";exon_number "10";gene_id "XLOC_012074";gene_name "MINK1";class_code "j";oId "Artery-Aorta_00158914";is.last "FALSE";is.first "FALSE";is.singleExon "FALSE"
chr17	transdecoder	exon	4887110	4887179	.	+	.	transcript_id "DNTX_00114013";transcript_type "protein_coding";transcript_biotype "protein_coding";exon_number "11";gene_id "XLOC_012074";gene_name "MINK1";class_code "j";oId "Artery-Aorta_00158914";is.last "FALSE";is.first "FALSE";is.singleExon "FALSE"
chr17	transdecoder	exon	4887580	4887790	.	+	.	transcript_id "DNTX_00114013";transcript_type "protein_coding";transcript_biotype "protein_coding";exon_number "12";gene_id "XLOC_012074";gene_name "MINK1";class_code "j";oId "Artery-Aorta_00158914";is.last "FALSE";is.first "FALSE";is.singleExon "FALSE"
chr17	transdecoder	exon	4889647	4889763	.	+	.	transcript_id "DNTX_00114013";transcript_type "protein_coding";transcript_biotype "protein_coding";exon_number "13";gene_id "XLOC_012074";gene_name "MINK1";class_code "j";oId "Artery-Aorta_00158914";is.last "FALSE";is.first "FALSE";is.singleExon "FALSE"
chr17	transdecoder	exon	4890222	4890735	.	+	.	transcript_id "DNTX_00114013";transcript_type "protein_coding";transcript_biotype "protein_coding";exon_number "14";gene_id "XLOC_012074";gene_name "MINK1";class_code "j";oId "Artery-Aorta_00158914";is.last "FALSE";is.first "FALSE";is.singleExon "FALSE"
chr17	transdecoder	exon	4890951	4891124	.	+	.	transcript_id "DNTX_00114013";transcript_type "protein_coding";transcript_biotype "protein_coding";exon_number "15";gene_id "XLOC_012074";gene_name "MINK1";class_code "j";oId "Artery-Aorta_00158914";is.last "FALSE";is.first "FALSE";is.singleExon "FALSE"
chr17	transdecoder	exon	4891456	4891716	.	+	.	transcript_id "DNTX_00114013";transcript_type "protein_coding";transcript_biotype "protein_coding";exon_number "16";gene_id "XLOC_012074";gene_name "MINK1";class_code "j";oId "Artery-Aorta_00158914";is.last "FALSE";is.first "FALSE";is.singleExon "FALSE"
chr17	transdecoder	exon	4892149	4892234	.	+	.	transcript_id "DNTX_00114013";transcript_type "protein_coding";transcript_biotype "protein_coding";exon_number "17";gene_id "XLOC_012074";gene_name "MINK1";class_code "j";oId "Artery-Aorta_00158914";is.last "FALSE";is.first "FALSE";is.singleExon "FALSE"
chr17	transdecoder	exon	4892402	4892512	.	+	.	transcript_id "DNTX_00114013";transcript_type "protein_coding";transcript_biotype "protein_coding";exon_number "18";gene_id "XLOC_012074";gene_name "MINK1";class_code "j";oId "Artery-Aorta_00158914";is.last "FALSE";is.first "FALSE";is.singleExon "FALSE"
chr17	transdecoder	exon	4892656	4892768	.	+	.	transcript_id "DNTX_00114013";transcript_type "protein_coding";transcript_biotype "protein_coding";exon_number "19";gene_id "XLOC_012074";gene_name "MINK1";class_code "j";oId "Artery-Aorta_00158914";is.last "FALSE";is.first "FALSE";is.singleExon "FALSE"
chr17	transdecoder	exon	4892979	4893067	.	+	.	transcript_id "DNTX_00114013";transcript_type "protein_coding";transcript_biotype "protein_coding";exon_number "20";gene_id "XLOC_012074";gene_name "MINK1";class_code "j";oId "Artery-Aorta_00158914";is.last "FALSE";is.first "FALSE";is.singleExon "FALSE"
chr17	transdecoder	exon	4893434	4893597	.	+	.	transcript_id "DNTX_00114013";transcript_type "protein_coding";transcript_biotype "protein_coding";exon_number "21";gene_id "XLOC_012074";gene_name "MINK1";class_code "j";oId "Artery-Aorta_00158914";is.last "FALSE";is.first "FALSE";is.singleExon "FALSE"
chr17	transdecoder	exon	4893988	4894093	.	+	.	transcript_id "DNTX_00114013";transcript_type "protein_coding";transcript_biotype "protein_coding";exon_number "22";gene_id "XLOC_012074";gene_name "MINK1";class_code "j";oId "Artery-Aorta_00158914";is.last "FALSE";is.first "FALSE";is.singleExon "FALSE"
chr17	transdecoder	exon	4894174	4894311	.	+	.	transcript_id "DNTX_00114013";transcript_type "protein_coding";transcript_biotype "protein_coding";exon_number "23";gene_id "XLOC_012074";gene_name "MINK1";class_code "j";oId "Artery-Aorta_00158914";is.last "FALSE";is.first "FALSE";is.singleExon "FALSE"
chr17	transdecoder	exon	4894525	4894633	.	+	.	transcript_id "DNTX_00114013";transcript_type "protein_coding";transcript_biotype "protein_coding";exon_number "24";gene_id "XLOC_012074";gene_name "MINK1";class_code "j";oId "Artery-Aorta_00158914";is.last "FALSE";is.first "FALSE";is.singleExon "FALSE"
chr17	transdecoder	exon	4895075	4895242	.	+	.	transcript_id "DNTX_00114013";transcript_type "protein_coding";transcript_biotype "protein_coding";exon_number "25";gene_id "XLOC_012074";gene_name "MINK1";class_code "j";oId "Artery-Aorta_00158914";is.last "FALSE";is.first "FALSE";is.singleExon "FALSE"
chr17	transdecoder	exon	4895350	4895493	.	+	.	transcript_id "DNTX_00114013";transcript_type "protein_coding";transcript_biotype "protein_coding";exon_number "26";gene_id "XLOC_012074";gene_name "MINK1";class_code "j";oId "Artery-Aorta_00158914";is.last "FALSE";is.first "FALSE";is.singleExon "FALSE"
chr17	transdecoder	exon	4895698	4895832	.	+	.	transcript_id "DNTX_00114013";transcript_type "protein_coding";transcript_biotype "protein_coding";exon_number "27";gene_id "XLOC_012074";gene_name "MINK1";class_code "j";oId "Artery-Aorta_00158914";is.last "FALSE";is.first "FALSE";is.singleExon "FALSE"
chr17	transdecoder	exon	4896003	4896103	.	+	.	transcript_id "DNTX_00114013";transcript_type "protein_coding";transcript_biotype "protein_coding";exon_number "28";gene_id "XLOC_012074";gene_name "MINK1";class_code "j";oId "Artery-Aorta_00158914";is.last "FALSE";is.first "FALSE";is.singleExon "FALSE"
chr17	transdecoder	exon	4896193	4896342	.	+	.	transcript_id "DNTX_00114013";transcript_type "protein_coding";transcript_biotype "protein_coding";exon_number "29";gene_id "XLOC_012074";gene_name "MINK1";class_code "j";oId "Artery-Aorta_00158914";is.last "FALSE";is.first "FALSE";is.singleExon "FALSE"
chr17	transdecoder	exon	4896429	4896588	.	+	.	transcript_id "DNTX_00114013";transcript_type "protein_coding";transcript_biotype "protein_coding";exon_number "30";gene_id "XLOC_012074";gene_name "MINK1";class_code "j";oId "Artery-Aorta_00158914";is.last "FALSE";is.first "FALSE";is.singleExon "FALSE"
chr17	transdecoder	exon	4896674	4896813	.	+	.	transcript_id "DNTX_00114013";transcript_type "protein_coding";transcript_biotype "protein_coding";exon_number "31";gene_id "XLOC_012074";gene_name "MINK1";class_code "j";oId "Artery-Aorta_00158914";is.last "FALSE";is.first "FALSE";is.singleExon "FALSE"
chr17	transdecoder	exon	4897204	4898053	.	+	.	transcript_id "DNTX_00114013";transcript_type "protein_coding";transcript_biotype "protein_coding";exon_number "32";gene_id "XLOC_012074";gene_name "MINK1";class_code "j";oId "Artery-Aorta_00158914";is.last "TRUE";is.first "FALSE";is.singleExon "FALSE"
chr17	transdecoder	five_prime_UTR	4833388	4833640	.	+	.	transcript_id "DNTX_00114013";transcript_type "protein_coding";transcript_biotype "protein_coding";gene_id "XLOC_012074";gene_name "MINK1";class_code "j";oId "Artery-Aorta_00158914";is.last "FALSE";is.first "TRUE";is.singleExon "FALSE"
chr17	transdecoder	five_prime_UTR	4878317	4878382	.	+	.	transcript_id "DNTX_00114013";transcript_type "protein_coding";transcript_biotype "protein_coding";gene_id "XLOC_012074";gene_name "MINK1";class_code "j";oId "Artery-Aorta_00158914";is.last "FALSE";is.first "FALSE";is.singleExon "FALSE"
chr17	transdecoder	five_prime_UTR	4880984	4881040	.	+	.	transcript_id "DNTX_00114013";transcript_type "protein_coding";transcript_biotype "protein_coding";gene_id "XLOC_012074";gene_name "MINK1";class_code "j";oId "Artery-Aorta_00158914";is.last "FALSE";is.first "FALSE";is.singleExon "FALSE"
chr17	transdecoder	five_prime_UTR	4881132	4881257	.	+	.	transcript_id "DNTX_00114013";transcript_type "protein_coding";transcript_biotype "protein_coding";gene_id "XLOC_012074";gene_name "MINK1";class_code "j";oId "Artery-Aorta_00158914";is.last "FALSE";is.first "FALSE";is.singleExon "FALSE"
chr17	transdecoder	five_prime_UTR	4884363	4884473	.	+	.	transcript_id "DNTX_00114013";transcript_type "protein_coding";transcript_biotype "protein_coding";gene_id "XLOC_012074";gene_name "MINK1";class_code "j";oId "Artery-Aorta_00158914";is.last "FALSE";is.first "FALSE";is.singleExon "FALSE"
chr17	transdecoder	five_prime_UTR	4884912	4885002	.	+	.	transcript_id "DNTX_00114013";transcript_type "protein_coding";transcript_biotype "protein_coding";gene_id "XLOC_012074";gene_name "MINK1";class_code "j";oId "Artery-Aorta_00158914";is.last "FALSE";is.first "FALSE";is.singleExon "FALSE"
chr17	transdecoder	five_prime_UTR	4885483	4885613	.	+	.	transcript_id "DNTX_00114013";transcript_type "protein_coding";transcript_biotype "protein_coding";gene_id "XLOC_012074";gene_name "MINK1";class_code "j";oId "Artery-Aorta_00158914";is.last "FALSE";is.first "FALSE";is.singleExon "FALSE"
chr17	transdecoder	five_prime_UTR	4885911	4885965	.	+	.	transcript_id "DNTX_00114013";transcript_type "protein_coding";transcript_biotype "protein_coding";gene_id "XLOC_012074";gene_name "MINK1";class_code "j";oId "Artery-Aorta_00158914";is.last "FALSE";is.first "FALSE";is.singleExon "FALSE"
chr17	transdecoder	five_prime_UTR	4886120	4886198	.	+	.	transcript_id "DNTX_00114013";transcript_type "protein_coding";transcript_biotype "protein_coding";gene_id "XLOC_012074";gene_name "MINK1";class_code "j";oId "Artery-Aorta_00158914";is.last "FALSE";is.first "FALSE";is.singleExon "FALSE"
chr17	transdecoder	five_prime_UTR	4886451	4886626	.	+	.	transcript_id "DNTX_00114013";transcript_type "protein_coding";transcript_biotype "protein_coding";gene_id "XLOC_012074";gene_name "MINK1";class_code "j";oId "Artery-Aorta_00158914";is.last "FALSE";is.first "FALSE";is.singleExon "FALSE"
chr17	transdecoder	five_prime_UTR	4887110	4887179	.	+	.	transcript_id "DNTX_00114013";transcript_type "protein_coding";transcript_biotype "protein_coding";gene_id "XLOC_012074";gene_name "MINK1";class_code "j";oId "Artery-Aorta_00158914";is.last "FALSE";is.first "FALSE";is.singleExon "FALSE"
chr17	transdecoder	five_prime_UTR	4887580	4887790	.	+	.	transcript_id "DNTX_00114013";transcript_type "protein_coding";transcript_biotype "protein_coding";gene_id "XLOC_012074";gene_name "MINK1";class_code "j";oId "Artery-Aorta_00158914";is.last "FALSE";is.first "FALSE";is.singleExon "FALSE"
chr17	transdecoder	five_prime_UTR	4889647	4889763	.	+	.	transcript_id "DNTX_00114013";transcript_type "protein_coding";transcript_biotype "protein_coding";gene_id "XLOC_012074";gene_name "MINK1";class_code "j";oId "Artery-Aorta_00158914";is.last "FALSE";is.first "FALSE";is.singleExon "FALSE"
chr17	transdecoder	five_prime_UTR	4890222	4890699	.	+	.	transcript_id "DNTX_00114013";transcript_type "protein_coding";transcript_biotype "protein_coding";gene_id "XLOC_012074";gene_name "MINK1";class_code "j";oId "Artery-Aorta_00158914";is.last "FALSE";is.first "FALSE";is.singleExon "FALSE"
chr17	transdecoder	start_codon	4890700	4890702	.	+	0	transcript_id "DNTX_00114013";transcript_type "protein_coding";transcript_biotype "protein_coding";gene_id "XLOC_012074";gene_name "MINK1";class_code "j";oId "Artery-Aorta_00158914";is.last "FALSE";is.first "FALSE";is.singleExon "FALSE"
chr17	transdecoder	CDS	4890700	4890735	.	+	0	transcript_id "DNTX_00114013";transcript_type "protein_coding";transcript_biotype "protein_coding";gene_id "XLOC_012074";gene_name "MINK1";class_code "j";oId "Artery-Aorta_00158914";is.last "FALSE";is.first "FALSE";is.singleExon "FALSE"
chr17	transdecoder	CDS	4890951	4891124	.	+	0	transcript_id "DNTX_00114013";transcript_type "protein_coding";transcript_biotype "protein_coding";gene_id "XLOC_012074";gene_name "MINK1";class_code "j";oId "Artery-Aorta_00158914";is.last "FALSE";is.first "FALSE";is.singleExon "FALSE"
chr17	transdecoder	CDS	4891456	4891716	.	+	0	transcript_id "DNTX_00114013";transcript_type "protein_coding";transcript_biotype "protein_coding";gene_id "XLOC_012074";gene_name "MINK1";class_code "j";oId "Artery-Aorta_00158914";is.last "FALSE";is.first "FALSE";is.singleExon "FALSE"
chr17	transdecoder	CDS	4892149	4892234	.	+	0	transcript_id "DNTX_00114013";transcript_type "protein_coding";transcript_biotype "protein_coding";gene_id "XLOC_012074";gene_name "MINK1";class_code "j";oId "Artery-Aorta_00158914";is.last "FALSE";is.first "FALSE";is.singleExon "FALSE"
chr17	transdecoder	CDS	4892402	4892512	.	+	1	transcript_id "DNTX_00114013";transcript_type "protein_coding";transcript_biotype "protein_coding";gene_id "XLOC_012074";gene_name "MINK1";class_code "j";oId "Artery-Aorta_00158914";is.last "FALSE";is.first "FALSE";is.singleExon "FALSE"
chr17	transdecoder	CDS	4892656	4892768	.	+	1	transcript_id "DNTX_00114013";transcript_type "protein_coding";transcript_biotype "protein_coding";gene_id "XLOC_012074";gene_name "MINK1";class_code "j";oId "Artery-Aorta_00158914";is.last "FALSE";is.first "FALSE";is.singleExon "FALSE"
chr17	transdecoder	CDS	4892979	4893067	.	+	2	transcript_id "DNTX_00114013";transcript_type "protein_coding";transcript_biotype "protein_coding";gene_id "XLOC_012074";gene_name "MINK1";class_code "j";oId "Artery-Aorta_00158914";is.last "FALSE";is.first "FALSE";is.singleExon "FALSE"
chr17	transdecoder	CDS	4893434	4893597	.	+	0	transcript_id "DNTX_00114013";transcript_type "protein_coding";transcript_biotype "protein_coding";gene_id "XLOC_012074";gene_name "MINK1";class_code "j";oId "Artery-Aorta_00158914";is.last "FALSE";is.first "FALSE";is.singleExon "FALSE"
chr17	transdecoder	CDS	4893988	4894093	.	+	1	transcript_id "DNTX_00114013";transcript_type "protein_coding";transcript_biotype "protein_coding";gene_id "XLOC_012074";gene_name "MINK1";class_code "j";oId "Artery-Aorta_00158914";is.last "FALSE";is.first "FALSE";is.singleExon "FALSE"
chr17	transdecoder	CDS	4894174	4894311	.	+	0	transcript_id "DNTX_00114013";transcript_type "protein_coding";transcript_biotype "protein_coding";gene_id "XLOC_012074";gene_name "MINK1";class_code "j";oId "Artery-Aorta_00158914";is.last "FALSE";is.first "FALSE";is.singleExon "FALSE"
chr17	transdecoder	CDS	4894525	4894633	.	+	0	transcript_id "DNTX_00114013";transcript_type "protein_coding";transcript_biotype "protein_coding";gene_id "XLOC_012074";gene_name "MINK1";class_code "j";oId "Artery-Aorta_00158914";is.last "FALSE";is.first "FALSE";is.singleExon "FALSE"
chr17	transdecoder	CDS	4895075	4895242	.	+	2	transcript_id "DNTX_00114013";transcript_type "protein_coding";transcript_biotype "protein_coding";gene_id "XLOC_012074";gene_name "MINK1";class_code "j";oId "Artery-Aorta_00158914";is.last "FALSE";is.first "FALSE";is.singleExon "FALSE"
chr17	transdecoder	CDS	4895350	4895493	.	+	2	transcript_id "DNTX_00114013";transcript_type "protein_coding";transcript_biotype "protein_coding";gene_id "XLOC_012074";gene_name "MINK1";class_code "j";oId "Artery-Aorta_00158914";is.last "FALSE";is.first "FALSE";is.singleExon "FALSE"
chr17	transdecoder	CDS	4895698	4895832	.	+	2	transcript_id "DNTX_00114013";transcript_type "protein_coding";transcript_biotype "protein_coding";gene_id "XLOC_012074";gene_name "MINK1";class_code "j";oId "Artery-Aorta_00158914";is.last "FALSE";is.first "FALSE";is.singleExon "FALSE"
chr17	transdecoder	CDS	4896003	4896103	.	+	2	transcript_id "DNTX_00114013";transcript_type "protein_coding";transcript_biotype "protein_coding";gene_id "XLOC_012074";gene_name "MINK1";class_code "j";oId "Artery-Aorta_00158914";is.last "FALSE";is.first "FALSE";is.singleExon "FALSE"
chr17	transdecoder	CDS	4896193	4896342	.	+	0	transcript_id "DNTX_00114013";transcript_type "protein_coding";transcript_biotype "protein_coding";gene_id "XLOC_012074";gene_name "MINK1";class_code "j";oId "Artery-Aorta_00158914";is.last "FALSE";is.first "FALSE";is.singleExon "FALSE"
chr17	transdecoder	CDS	4896429	4896588	.	+	0	transcript_id "DNTX_00114013";transcript_type "protein_coding";transcript_biotype "protein_coding";gene_id "XLOC_012074";gene_name "MINK1";class_code "j";oId "Artery-Aorta_00158914";is.last "FALSE";is.first "FALSE";is.singleExon "FALSE"
chr17	transdecoder	CDS	4896674	4896813	.	+	2	transcript_id "DNTX_00114013";transcript_type "protein_coding";transcript_biotype "protein_coding";gene_id "XLOC_012074";gene_name "MINK1";class_code "j";oId "Artery-Aorta_00158914";is.last "FALSE";is.first "FALSE";is.singleExon "FALSE"
chr17	transdecoder	CDS	4897204	4897284	.	+	0	transcript_id "DNTX_00114013";transcript_type "protein_coding";transcript_biotype "protein_coding";gene_id "XLOC_012074";gene_name "MINK1";class_code "j";oId "Artery-Aorta_00158914";is.last "FALSE";is.first "FALSE";is.singleExon "FALSE"
chr17	transdecoder	stop_codon	4897285	4897287	.	+	0	transcript_id "DNTX_00114013";transcript_type "protein_coding";transcript_biotype "protein_coding";gene_id "XLOC_012074";gene_name "MINK1";class_code "j";oId "Artery-Aorta_00158914";is.last "FALSE";is.first "FALSE";is.singleExon "FALSE"
chr17	transdecoder	three_prime_UTR	4897288	4898053	.	+	.	transcript_id "DNTX_00114013";transcript_type "protein_coding";transcript_biotype "protein_coding";gene_id "XLOC_012074";gene_name "MINK1";class_code "j";oId "Artery-Aorta_00158914";is.last "FALSE";is.first "FALSE";is.singleExon "FALSE"
chr17	transdecoder	transcript	4833399	4897805	.	+	.	transcript_id "DNTX_00104754";transcript_type "protein_coding";transcript_biotype "protein_coding";gene_id "XLOC_012074";gene_name "MINK1";class_code "=";oId "Retina_Adult.Tissue_00533299";is.last "FALSE";is.first "FALSE";is.singleExon "FALSE"
chr17	transdecoder	exon	4833399	4833640	.	+	.	transcript_id "DNTX_00104754";transcript_type "protein_coding";transcript_biotype "protein_coding";exon_number "1";gene_id "XLOC_012074";gene_name "MINK1";class_code "=";oId "Retina_Adult.Tissue_00533299";is.last "FALSE";is.first "TRUE";is.singleExon "FALSE"
chr17	transdecoder	exon	4878317	4878382	.	+	.	transcript_id "DNTX_00104754";transcript_type "protein_coding";transcript_biotype "protein_coding";exon_number "2";gene_id "XLOC_012074";gene_name "MINK1";class_code "=";oId "Retina_Adult.Tissue_00533299";is.last "FALSE";is.first "FALSE";is.singleExon "FALSE"
chr17	transdecoder	exon	4880984	4881040	.	+	.	transcript_id "DNTX_00104754";transcript_type "protein_coding";transcript_biotype "protein_coding";exon_number "3";gene_id "XLOC_012074";gene_name "MINK1";class_code "=";oId "Retina_Adult.Tissue_00533299";is.last "FALSE";is.first "FALSE";is.singleExon "FALSE"
chr17	transdecoder	exon	4881132	4881257	.	+	.	transcript_id "DNTX_00104754";transcript_type "protein_coding";transcript_biotype "protein_coding";exon_number "4";gene_id "XLOC_012074";gene_name "MINK1";class_code "=";oId "Retina_Adult.Tissue_00533299";is.last "FALSE";is.first "FALSE";is.singleExon "FALSE"
chr17	transdecoder	exon	4884363	4884473	.	+	.	transcript_id "DNTX_00104754";transcript_type "protein_coding";transcript_biotype "protein_coding";exon_number "5";gene_id "XLOC_012074";gene_name "MINK1";class_code "=";oId "Retina_Adult.Tissue_00533299";is.last "FALSE";is.first "FALSE";is.singleExon "FALSE"
chr17	transdecoder	exon	4884912	4885002	.	+	.	transcript_id "DNTX_00104754";transcript_type "protein_coding";transcript_biotype "protein_coding";exon_number "6";gene_id "XLOC_012074";gene_name "MINK1";class_code "=";oId "Retina_Adult.Tissue_00533299";is.last "FALSE";is.first "FALSE";is.singleExon "FALSE"
chr17	transdecoder	exon	4885483	4885613	.	+	.	transcript_id "DNTX_00104754";transcript_type "protein_coding";transcript_biotype "protein_coding";exon_number "7";gene_id "XLOC_012074";gene_name "MINK1";class_code "=";oId "Retina_Adult.Tissue_00533299";is.last "FALSE";is.first "FALSE";is.singleExon "FALSE"
chr17	transdecoder	exon	4885911	4885965	.	+	.	transcript_id "DNTX_00104754";transcript_type "protein_coding";transcript_biotype "protein_coding";exon_number "8";gene_id "XLOC_012074";gene_name "MINK1";class_code "=";oId "Retina_Adult.Tissue_00533299";is.last "FALSE";is.first "FALSE";is.singleExon "FALSE"
chr17	transdecoder	exon	4886120	4886198	.	+	.	transcript_id "DNTX_00104754";transcript_type "protein_coding";transcript_biotype "protein_coding";exon_number "9";gene_id "XLOC_012074";gene_name "MINK1";class_code "=";oId "Retina_Adult.Tissue_00533299";is.last "FALSE";is.first "FALSE";is.singleExon "FALSE"
chr17	transdecoder	exon	4886451	4886617	.	+	.	transcript_id "DNTX_00104754";transcript_type "protein_coding";transcript_biotype "protein_coding";exon_number "10";gene_id "XLOC_012074";gene_name "MINK1";class_code "=";oId "Retina_Adult.Tissue_00533299";is.last "FALSE";is.first "FALSE";is.singleExon "FALSE"
chr17	transdecoder	exon	4887110	4887179	.	+	.	transcript_id "DNTX_00104754";transcript_type "protein_coding";transcript_biotype "protein_coding";exon_number "11";gene_id "XLOC_012074";gene_name "MINK1";class_code "=";oId "Retina_Adult.Tissue_00533299";is.last "FALSE";is.first "FALSE";is.singleExon "FALSE"
chr17	transdecoder	exon	4887580	4887790	.	+	.	transcript_id "DNTX_00104754";transcript_type "protein_coding";transcript_biotype "protein_coding";exon_number "12";gene_id "XLOC_012074";gene_name "MINK1";class_code "=";oId "Retina_Adult.Tissue_00533299";is.last "FALSE";is.first "FALSE";is.singleExon "FALSE"
chr17	transdecoder	exon	4889647	4890735	.	+	.	transcript_id "DNTX_00104754";transcript_type "protein_coding";transcript_biotype "protein_coding";exon_number "13";gene_id "XLOC_012074";gene_name "MINK1";class_code "=";oId "Retina_Adult.Tissue_00533299";is.last "FALSE";is.first "FALSE";is.singleExon "FALSE"
chr17	transdecoder	exon	4890951	4891124	.	+	.	transcript_id "DNTX_00104754";transcript_type "protein_coding";transcript_biotype "protein_coding";exon_number "14";gene_id "XLOC_012074";gene_name "MINK1";class_code "=";oId "Retina_Adult.Tissue_00533299";is.last "FALSE";is.first "FALSE";is.singleExon "FALSE"
chr17	transdecoder	exon	4891516	4891716	.	+	.	transcript_id "DNTX_00104754";transcript_type "protein_coding";transcript_biotype "protein_coding";exon_number "15";gene_id "XLOC_012074";gene_name "MINK1";class_code "=";oId "Retina_Adult.Tissue_00533299";is.last "FALSE";is.first "FALSE";is.singleExon "FALSE"
chr17	transdecoder	exon	4892149	4892234	.	+	.	transcript_id "DNTX_00104754";transcript_type "protein_coding";transcript_biotype "protein_coding";exon_number "16";gene_id "XLOC_012074";gene_name "MINK1";class_code "=";oId "Retina_Adult.Tissue_00533299";is.last "FALSE";is.first "FALSE";is.singleExon "FALSE"
chr17	transdecoder	exon	4892656	4892768	.	+	.	transcript_id "DNTX_00104754";transcript_type "protein_coding";transcript_biotype "protein_coding";exon_number "17";gene_id "XLOC_012074";gene_name "MINK1";class_code "=";oId "Retina_Adult.Tissue_00533299";is.last "FALSE";is.first "FALSE";is.singleExon "FALSE"
chr17	transdecoder	exon	4892979	4893067	.	+	.	transcript_id "DNTX_00104754";transcript_type "protein_coding";transcript_biotype "protein_coding";exon_number "18";gene_id "XLOC_012074";gene_name "MINK1";class_code "=";oId "Retina_Adult.Tissue_00533299";is.last "FALSE";is.first "FALSE";is.singleExon "FALSE"
chr17	transdecoder	exon	4893286	4893309	.	+	.	transcript_id "DNTX_00104754";transcript_type "protein_coding";transcript_biotype "protein_coding";exon_number "19";gene_id "XLOC_012074";gene_name "MINK1";class_code "=";oId "Retina_Adult.Tissue_00533299";is.last "FALSE";is.first "FALSE";is.singleExon "FALSE"
chr17	transdecoder	exon	4893434	4893597	.	+	.	transcript_id "DNTX_00104754";transcript_type "protein_coding";transcript_biotype "protein_coding";exon_number "20";gene_id "XLOC_012074";gene_name "MINK1";class_code "=";oId "Retina_Adult.Tissue_00533299";is.last "FALSE";is.first "FALSE";is.singleExon "FALSE"
chr17	transdecoder	exon	4893988	4894093	.	+	.	transcript_id "DNTX_00104754";transcript_type "protein_coding";transcript_biotype "protein_coding";exon_number "21";gene_id "XLOC_012074";gene_name "MINK1";class_code "=";oId "Retina_Adult.Tissue_00533299";is.last "FALSE";is.first "FALSE";is.singleExon "FALSE"
chr17	transdecoder	exon	4894174	4894311	.	+	.	transcript_id "DNTX_00104754";transcript_type "protein_coding";transcript_biotype "protein_coding";exon_number "22";gene_id "XLOC_012074";gene_name "MINK1";class_code "=";oId "Retina_Adult.Tissue_00533299";is.last "FALSE";is.first "FALSE";is.singleExon "FALSE"
chr17	transdecoder	exon	4894525	4894633	.	+	.	transcript_id "DNTX_00104754";transcript_type "protein_coding";transcript_biotype "protein_coding";exon_number "23";gene_id "XLOC_012074";gene_name "MINK1";class_code "=";oId "Retina_Adult.Tissue_00533299";is.last "FALSE";is.first "FALSE";is.singleExon "FALSE"
chr17	transdecoder	exon	4895075	4895242	.	+	.	transcript_id "DNTX_00104754";transcript_type "protein_coding";transcript_biotype "protein_coding";exon_number "24";gene_id "XLOC_012074";gene_name "MINK1";class_code "=";oId "Retina_Adult.Tissue_00533299";is.last "FALSE";is.first "FALSE";is.singleExon "FALSE"
chr17	transdecoder	exon	4895350	4895493	.	+	.	transcript_id "DNTX_00104754";transcript_type "protein_coding";transcript_biotype "protein_coding";exon_number "25";gene_id "XLOC_012074";gene_name "MINK1";class_code "=";oId "Retina_Adult.Tissue_00533299";is.last "FALSE";is.first "FALSE";is.singleExon "FALSE"
chr17	transdecoder	exon	4895698	4895832	.	+	.	transcript_id "DNTX_00104754";transcript_type "protein_coding";transcript_biotype "protein_coding";exon_number "26";gene_id "XLOC_012074";gene_name "MINK1";class_code "=";oId "Retina_Adult.Tissue_00533299";is.last "FALSE";is.first "FALSE";is.singleExon "FALSE"
chr17	transdecoder	exon	4896003	4896103	.	+	.	transcript_id "DNTX_00104754";transcript_type "protein_coding";transcript_biotype "protein_coding";exon_number "27";gene_id "XLOC_012074";gene_name "MINK1";class_code "=";oId "Retina_Adult.Tissue_00533299";is.last "FALSE";is.first "FALSE";is.singleExon "FALSE"
chr17	transdecoder	exon	4896193	4896342	.	+	.	transcript_id "DNTX_00104754";transcript_type "protein_coding";transcript_biotype "protein_coding";exon_number "28";gene_id "XLOC_012074";gene_name "MINK1";class_code "=";oId "Retina_Adult.Tissue_00533299";is.last "FALSE";is.first "FALSE";is.singleExon "FALSE"
chr17	transdecoder	exon	4896429	4896588	.	+	.	transcript_id "DNTX_00104754";transcript_type "protein_coding";transcript_biotype "protein_coding";exon_number "29";gene_id "XLOC_012074";gene_name "MINK1";class_code "=";oId "Retina_Adult.Tissue_00533299";is.last "FALSE";is.first "FALSE";is.singleExon "FALSE"
chr17	transdecoder	exon	4896674	4896813	.	+	.	transcript_id "DNTX_00104754";transcript_type "protein_coding";transcript_biotype "protein_coding";exon_number "30";gene_id "XLOC_012074";gene_name "MINK1";class_code "=";oId "Retina_Adult.Tissue_00533299";is.last "FALSE";is.first "FALSE";is.singleExon "FALSE"
chr17	transdecoder	exon	4897204	4897805	.	+	.	transcript_id "DNTX_00104754";transcript_type "protein_coding";transcript_biotype "protein_coding";exon_number "31";gene_id "XLOC_012074";gene_name "MINK1";class_code "=";oId "Retina_Adult.Tissue_00533299";is.last "TRUE";is.first "FALSE";is.singleExon "FALSE"
chr17	transdecoder	five_prime_UTR	4833399	4833640	.	+	.	transcript_id "DNTX_00104754";transcript_type "protein_coding";transcript_biotype "protein_coding";gene_id "XLOC_012074";gene_name "MINK1";class_code "=";oId "Retina_Adult.Tissue_00533299";is.last "FALSE";is.first "TRUE";is.singleExon "FALSE"
chr17	transdecoder	five_prime_UTR	4878317	4878382	.	+	.	transcript_id "DNTX_00104754";transcript_type "protein_coding";transcript_biotype "protein_coding";gene_id "XLOC_012074";gene_name "MINK1";class_code "=";oId "Retina_Adult.Tissue_00533299";is.last "FALSE";is.first "FALSE";is.singleExon "FALSE"
chr17	transdecoder	five_prime_UTR	4880984	4881040	.	+	.	transcript_id "DNTX_00104754";transcript_type "protein_coding";transcript_biotype "protein_coding";gene_id "XLOC_012074";gene_name "MINK1";class_code "=";oId "Retina_Adult.Tissue_00533299";is.last "FALSE";is.first "FALSE";is.singleExon "FALSE"
chr17	transdecoder	five_prime_UTR	4881132	4881257	.	+	.	transcript_id "DNTX_00104754";transcript_type "protein_coding";transcript_biotype "protein_coding";gene_id "XLOC_012074";gene_name "MINK1";class_code "=";oId "Retina_Adult.Tissue_00533299";is.last "FALSE";is.first "FALSE";is.singleExon "FALSE"
chr17	transdecoder	five_prime_UTR	4884363	4884473	.	+	.	transcript_id "DNTX_00104754";transcript_type "protein_coding";transcript_biotype "protein_coding";gene_id "XLOC_012074";gene_name "MINK1";class_code "=";oId "Retina_Adult.Tissue_00533299";is.last "FALSE";is.first "FALSE";is.singleExon "FALSE"
chr17	transdecoder	five_prime_UTR	4884912	4885002	.	+	.	transcript_id "DNTX_00104754";transcript_type "protein_coding";transcript_biotype "protein_coding";gene_id "XLOC_012074";gene_name "MINK1";class_code "=";oId "Retina_Adult.Tissue_00533299";is.last "FALSE";is.first "FALSE";is.singleExon "FALSE"
chr17	transdecoder	five_prime_UTR	4885483	4885613	.	+	.	transcript_id "DNTX_00104754";transcript_type "protein_coding";transcript_biotype "protein_coding";gene_id "XLOC_012074";gene_name "MINK1";class_code "=";oId "Retina_Adult.Tissue_00533299";is.last "FALSE";is.first "FALSE";is.singleExon "FALSE"
chr17	transdecoder	five_prime_UTR	4885911	4885965	.	+	.	transcript_id "DNTX_00104754";transcript_type "protein_coding";transcript_biotype "protein_coding";gene_id "XLOC_012074";gene_name "MINK1";class_code "=";oId "Retina_Adult.Tissue_00533299";is.last "FALSE";is.first "FALSE";is.singleExon "FALSE"
chr17	transdecoder	five_prime_UTR	4886120	4886198	.	+	.	transcript_id "DNTX_00104754";transcript_type "protein_coding";transcript_biotype "protein_coding";gene_id "XLOC_012074";gene_name "MINK1";class_code "=";oId "Retina_Adult.Tissue_00533299";is.last "FALSE";is.first "FALSE";is.singleExon "FALSE"
chr17	transdecoder	five_prime_UTR	4886451	4886617	.	+	.	transcript_id "DNTX_00104754";transcript_type "protein_coding";transcript_biotype "protein_coding";gene_id "XLOC_012074";gene_name "MINK1";class_code "=";oId "Retina_Adult.Tissue_00533299";is.last "FALSE";is.first "FALSE";is.singleExon "FALSE"
chr17	transdecoder	five_prime_UTR	4887110	4887179	.	+	.	transcript_id "DNTX_00104754";transcript_type "protein_coding";transcript_biotype "protein_coding";gene_id "XLOC_012074";gene_name "MINK1";class_code "=";oId "Retina_Adult.Tissue_00533299";is.last "FALSE";is.first "FALSE";is.singleExon "FALSE"
chr17	transdecoder	five_prime_UTR	4887580	4887790	.	+	.	transcript_id "DNTX_00104754";transcript_type "protein_coding";transcript_biotype "protein_coding";gene_id "XLOC_012074";gene_name "MINK1";class_code "=";oId "Retina_Adult.Tissue_00533299";is.last "FALSE";is.first "FALSE";is.singleExon "FALSE"
chr17	transdecoder	five_prime_UTR	4889647	4890699	.	+	.	transcript_id "DNTX_00104754";transcript_type "protein_coding";transcript_biotype "protein_coding";gene_id "XLOC_012074";gene_name "MINK1";class_code "=";oId "Retina_Adult.Tissue_00533299";is.last "FALSE";is.first "FALSE";is.singleExon "FALSE"
chr17	transdecoder	start_codon	4890700	4890702	.	+	0	transcript_id "DNTX_00104754";transcript_type "protein_coding";transcript_biotype "protein_coding";gene_id "XLOC_012074";gene_name "MINK1";class_code "=";oId "Retina_Adult.Tissue_00533299";is.last "FALSE";is.first "FALSE";is.singleExon "FALSE"
chr17	transdecoder	CDS	4890700	4890735	.	+	0	transcript_id "DNTX_00104754";transcript_type "protein_coding";transcript_biotype "protein_coding";gene_id "XLOC_012074";gene_name "MINK1";class_code "=";oId "Retina_Adult.Tissue_00533299";is.last "FALSE";is.first "FALSE";is.singleExon "FALSE"
chr17	transdecoder	CDS	4890951	4891124	.	+	0	transcript_id "DNTX_00104754";transcript_type "protein_coding";transcript_biotype "protein_coding";gene_id "XLOC_012074";gene_name "MINK1";class_code "=";oId "Retina_Adult.Tissue_00533299";is.last "FALSE";is.first "FALSE";is.singleExon "FALSE"
chr17	transdecoder	CDS	4891516	4891716	.	+	0	transcript_id "DNTX_00104754";transcript_type "protein_coding";transcript_biotype "protein_coding";gene_id "XLOC_012074";gene_name "MINK1";class_code "=";oId "Retina_Adult.Tissue_00533299";is.last "FALSE";is.first "FALSE";is.singleExon "FALSE"
chr17	transdecoder	CDS	4892149	4892234	.	+	0	transcript_id "DNTX_00104754";transcript_type "protein_coding";transcript_biotype "protein_coding";gene_id "XLOC_012074";gene_name "MINK1";class_code "=";oId "Retina_Adult.Tissue_00533299";is.last "FALSE";is.first "FALSE";is.singleExon "FALSE"
chr17	transdecoder	CDS	4892656	4892768	.	+	1	transcript_id "DNTX_00104754";transcript_type "protein_coding";transcript_biotype "protein_coding";gene_id "XLOC_012074";gene_name "MINK1";class_code "=";oId "Retina_Adult.Tissue_00533299";is.last "FALSE";is.first "FALSE";is.singleExon "FALSE"
chr17	transdecoder	CDS	4892979	4893067	.	+	2	transcript_id "DNTX_00104754";transcript_type "protein_coding";transcript_biotype "protein_coding";gene_id "XLOC_012074";gene_name "MINK1";class_code "=";oId "Retina_Adult.Tissue_00533299";is.last "FALSE";is.first "FALSE";is.singleExon "FALSE"
chr17	transdecoder	CDS	4893286	4893309	.	+	0	transcript_id "DNTX_00104754";transcript_type "protein_coding";transcript_biotype "protein_coding";gene_id "XLOC_012074";gene_name "MINK1";class_code "=";oId "Retina_Adult.Tissue_00533299";is.last "FALSE";is.first "FALSE";is.singleExon "FALSE"
chr17	transdecoder	CDS	4893434	4893597	.	+	0	transcript_id "DNTX_00104754";transcript_type "protein_coding";transcript_biotype "protein_coding";gene_id "XLOC_012074";gene_name "MINK1";class_code "=";oId "Retina_Adult.Tissue_00533299";is.last "FALSE";is.first "FALSE";is.singleExon "FALSE"
chr17	transdecoder	CDS	4893988	4894093	.	+	1	transcript_id "DNTX_00104754";transcript_type "protein_coding";transcript_biotype "protein_coding";gene_id "XLOC_012074";gene_name "MINK1";class_code "=";oId "Retina_Adult.Tissue_00533299";is.last "FALSE";is.first "FALSE";is.singleExon "FALSE"
chr17	transdecoder	CDS	4894174	4894311	.	+	0	transcript_id "DNTX_00104754";transcript_type "protein_coding";transcript_biotype "protein_coding";gene_id "XLOC_012074";gene_name "MINK1";class_code "=";oId "Retina_Adult.Tissue_00533299";is.last "FALSE";is.first "FALSE";is.singleExon "FALSE"
chr17	transdecoder	CDS	4894525	4894633	.	+	0	transcript_id "DNTX_00104754";transcript_type "protein_coding";transcript_biotype "protein_coding";gene_id "XLOC_012074";gene_name "MINK1";class_code "=";oId "Retina_Adult.Tissue_00533299";is.last "FALSE";is.first "FALSE";is.singleExon "FALSE"
chr17	transdecoder	CDS	4895075	4895242	.	+	2	transcript_id "DNTX_00104754";transcript_type "protein_coding";transcript_biotype "protein_coding";gene_id "XLOC_012074";gene_name "MINK1";class_code "=";oId "Retina_Adult.Tissue_00533299";is.last "FALSE";is.first "FALSE";is.singleExon "FALSE"
chr17	transdecoder	CDS	4895350	4895493	.	+	2	transcript_id "DNTX_00104754";transcript_type "protein_coding";transcript_biotype "protein_coding";gene_id "XLOC_012074";gene_name "MINK1";class_code "=";oId "Retina_Adult.Tissue_00533299";is.last "FALSE";is.first "FALSE";is.singleExon "FALSE"
chr17	transdecoder	CDS	4895698	4895832	.	+	2	transcript_id "DNTX_00104754";transcript_type "protein_coding";transcript_biotype "protein_coding";gene_id "XLOC_012074";gene_name "MINK1";class_code "=";oId "Retina_Adult.Tissue_00533299";is.last "FALSE";is.first "FALSE";is.singleExon "FALSE"
chr17	transdecoder	CDS	4896003	4896103	.	+	2	transcript_id "DNTX_00104754";transcript_type "protein_coding";transcript_biotype "protein_coding";gene_id "XLOC_012074";gene_name "MINK1";class_code "=";oId "Retina_Adult.Tissue_00533299";is.last "FALSE";is.first "FALSE";is.singleExon "FALSE"
chr17	transdecoder	CDS	4896193	4896342	.	+	0	transcript_id "DNTX_00104754";transcript_type "protein_coding";transcript_biotype "protein_coding";gene_id "XLOC_012074";gene_name "MINK1";class_code "=";oId "Retina_Adult.Tissue_00533299";is.last "FALSE";is.first "FALSE";is.singleExon "FALSE"
chr17	transdecoder	CDS	4896429	4896588	.	+	0	transcript_id "DNTX_00104754";transcript_type "protein_coding";transcript_biotype "protein_coding";gene_id "XLOC_012074";gene_name "MINK1";class_code "=";oId "Retina_Adult.Tissue_00533299";is.last "FALSE";is.first "FALSE";is.singleExon "FALSE"
chr17	transdecoder	CDS	4896674	4896813	.	+	2	transcript_id "DNTX_00104754";transcript_type "protein_coding";transcript_biotype "protein_coding";gene_id "XLOC_012074";gene_name "MINK1";class_code "=";oId "Retina_Adult.Tissue_00533299";is.last "FALSE";is.first "FALSE";is.singleExon "FALSE"
chr17	transdecoder	CDS	4897204	4897284	.	+	0	transcript_id "DNTX_00104754";transcript_type "protein_coding";transcript_biotype "protein_coding";gene_id "XLOC_012074";gene_name "MINK1";class_code "=";oId "Retina_Adult.Tissue_00533299";is.last "FALSE";is.first "FALSE";is.singleExon "FALSE"
chr17	transdecoder	stop_codon	4897285	4897287	.	+	0	transcript_id "DNTX_00104754";transcript_type "protein_coding";transcript_biotype "protein_coding";gene_id "XLOC_012074";gene_name "MINK1";class_code "=";oId "Retina_Adult.Tissue_00533299";is.last "FALSE";is.first "FALSE";is.singleExon "FALSE"
chr17	transdecoder	three_prime_UTR	4897288	4897805	.	+	.	transcript_id "DNTX_00104754";transcript_type "protein_coding";transcript_biotype "protein_coding";gene_id "XLOC_012074";gene_name "MINK1";class_code "=";oId "Retina_Adult.Tissue_00533299";is.last "FALSE";is.first "FALSE";is.singleExon "FALSE"
chr17	transdecoder	transcript	4833400	4895789	.	+	.	transcript_id "DNTX_00116171";transcript_type "protein_coding";transcript_biotype "protein_coding";gene_id "XLOC_012074";gene_name "MINK1";class_code "j";oId "Retina_Fetal.Tissue_00523054";is.last "FALSE";is.first "FALSE";is.singleExon "FALSE"
chr17	transdecoder	exon	4833400	4833640	.	+	.	transcript_id "DNTX_00116171";transcript_type "protein_coding";transcript_biotype "protein_coding";exon_number "1";gene_id "XLOC_012074";gene_name "MINK1";class_code "j";oId "Retina_Fetal.Tissue_00523054";is.last "FALSE";is.first "TRUE";is.singleExon "FALSE"
chr17	transdecoder	exon	4878317	4878382	.	+	.	transcript_id "DNTX_00116171";transcript_type "protein_coding";transcript_biotype "protein_coding";exon_number "2";gene_id "XLOC_012074";gene_name "MINK1";class_code "j";oId "Retina_Fetal.Tissue_00523054";is.last "FALSE";is.first "FALSE";is.singleExon "FALSE"
chr17	transdecoder	exon	4880984	4881040	.	+	.	transcript_id "DNTX_00116171";transcript_type "protein_coding";transcript_biotype "protein_coding";exon_number "3";gene_id "XLOC_012074";gene_name "MINK1";class_code "j";oId "Retina_Fetal.Tissue_00523054";is.last "FALSE";is.first "FALSE";is.singleExon "FALSE"
chr17	transdecoder	exon	4881132	4881257	.	+	.	transcript_id "DNTX_00116171";transcript_type "protein_coding";transcript_biotype "protein_coding";exon_number "4";gene_id "XLOC_012074";gene_name "MINK1";class_code "j";oId "Retina_Fetal.Tissue_00523054";is.last "FALSE";is.first "FALSE";is.singleExon "FALSE"
chr17	transdecoder	exon	4884363	4884473	.	+	.	transcript_id "DNTX_00116171";transcript_type "protein_coding";transcript_biotype "protein_coding";exon_number "5";gene_id "XLOC_012074";gene_name "MINK1";class_code "j";oId "Retina_Fetal.Tissue_00523054";is.last "FALSE";is.first "FALSE";is.singleExon "FALSE"
chr17	transdecoder	exon	4884912	4885002	.	+	.	transcript_id "DNTX_00116171";transcript_type "protein_coding";transcript_biotype "protein_coding";exon_number "6";gene_id "XLOC_012074";gene_name "MINK1";class_code "j";oId "Retina_Fetal.Tissue_00523054";is.last "FALSE";is.first "FALSE";is.singleExon "FALSE"
chr17	transdecoder	exon	4885483	4885613	.	+	.	transcript_id "DNTX_00116171";transcript_type "protein_coding";transcript_biotype "protein_coding";exon_number "7";gene_id "XLOC_012074";gene_name "MINK1";class_code "j";oId "Retina_Fetal.Tissue_00523054";is.last "FALSE";is.first "FALSE";is.singleExon "FALSE"
chr17	transdecoder	exon	4885911	4885965	.	+	.	transcript_id "DNTX_00116171";transcript_type "protein_coding";transcript_biotype "protein_coding";exon_number "8";gene_id "XLOC_012074";gene_name "MINK1";class_code "j";oId "Retina_Fetal.Tissue_00523054";is.last "FALSE";is.first "FALSE";is.singleExon "FALSE"
chr17	transdecoder	exon	4886120	4886198	.	+	.	transcript_id "DNTX_00116171";transcript_type "protein_coding";transcript_biotype "protein_coding";exon_number "9";gene_id "XLOC_012074";gene_name "MINK1";class_code "j";oId "Retina_Fetal.Tissue_00523054";is.last "FALSE";is.first "FALSE";is.singleExon "FALSE"
chr17	transdecoder	exon	4886451	4886626	.	+	.	transcript_id "DNTX_00116171";transcript_type "protein_coding";transcript_biotype "protein_coding";exon_number "10";gene_id "XLOC_012074";gene_name "MINK1";class_code "j";oId "Retina_Fetal.Tissue_00523054";is.last "FALSE";is.first "FALSE";is.singleExon "FALSE"
chr17	transdecoder	exon	4887110	4887179	.	+	.	transcript_id "DNTX_00116171";transcript_type "protein_coding";transcript_biotype "protein_coding";exon_number "11";gene_id "XLOC_012074";gene_name "MINK1";class_code "j";oId "Retina_Fetal.Tissue_00523054";is.last "FALSE";is.first "FALSE";is.singleExon "FALSE"
chr17	transdecoder	exon	4887580	4887790	.	+	.	transcript_id "DNTX_00116171";transcript_type "protein_coding";transcript_biotype "protein_coding";exon_number "12";gene_id "XLOC_012074";gene_name "MINK1";class_code "j";oId "Retina_Fetal.Tissue_00523054";is.last "FALSE";is.first "FALSE";is.singleExon "FALSE"
chr17	transdecoder	exon	4889647	4889763	.	+	.	transcript_id "DNTX_00116171";transcript_type "protein_coding";transcript_biotype "protein_coding";exon_number "13";gene_id "XLOC_012074";gene_name "MINK1";class_code "j";oId "Retina_Fetal.Tissue_00523054";is.last "FALSE";is.first "FALSE";is.singleExon "FALSE"
chr17	transdecoder	exon	4890222	4890735	.	+	.	transcript_id "DNTX_00116171";transcript_type "protein_coding";transcript_biotype "protein_coding";exon_number "14";gene_id "XLOC_012074";gene_name "MINK1";class_code "j";oId "Retina_Fetal.Tissue_00523054";is.last "FALSE";is.first "FALSE";is.singleExon "FALSE"
chr17	transdecoder	exon	4890951	4891124	.	+	.	transcript_id "DNTX_00116171";transcript_type "protein_coding";transcript_biotype "protein_coding";exon_number "15";gene_id "XLOC_012074";gene_name "MINK1";class_code "j";oId "Retina_Fetal.Tissue_00523054";is.last "FALSE";is.first "FALSE";is.singleExon "FALSE"
chr17	transdecoder	exon	4891456	4891716	.	+	.	transcript_id "DNTX_00116171";transcript_type "protein_coding";transcript_biotype "protein_coding";exon_number "16";gene_id "XLOC_012074";gene_name "MINK1";class_code "j";oId "Retina_Fetal.Tissue_00523054";is.last "FALSE";is.first "FALSE";is.singleExon "FALSE"
chr17	transdecoder	exon	4892149	4892234	.	+	.	transcript_id "DNTX_00116171";transcript_type "protein_coding";transcript_biotype "protein_coding";exon_number "17";gene_id "XLOC_012074";gene_name "MINK1";class_code "j";oId "Retina_Fetal.Tissue_00523054";is.last "FALSE";is.first "FALSE";is.singleExon "FALSE"
chr17	transdecoder	exon	4892656	4892768	.	+	.	transcript_id "DNTX_00116171";transcript_type "protein_coding";transcript_biotype "protein_coding";exon_number "18";gene_id "XLOC_012074";gene_name "MINK1";class_code "j";oId "Retina_Fetal.Tissue_00523054";is.last "FALSE";is.first "FALSE";is.singleExon "FALSE"
chr17	transdecoder	exon	4892979	4893067	.	+	.	transcript_id "DNTX_00116171";transcript_type "protein_coding";transcript_biotype "protein_coding";exon_number "19";gene_id "XLOC_012074";gene_name "MINK1";class_code "j";oId "Retina_Fetal.Tissue_00523054";is.last "FALSE";is.first "FALSE";is.singleExon "FALSE"
chr17	transdecoder	exon	4893286	4893309	.	+	.	transcript_id "DNTX_00116171";transcript_type "protein_coding";transcript_biotype "protein_coding";exon_number "20";gene_id "XLOC_012074";gene_name "MINK1";class_code "j";oId "Retina_Fetal.Tissue_00523054";is.last "FALSE";is.first "FALSE";is.singleExon "FALSE"
chr17	transdecoder	exon	4893434	4893597	.	+	.	transcript_id "DNTX_00116171";transcript_type "protein_coding";transcript_biotype "protein_coding";exon_number "21";gene_id "XLOC_012074";gene_name "MINK1";class_code "j";oId "Retina_Fetal.Tissue_00523054";is.last "FALSE";is.first "FALSE";is.singleExon "FALSE"
chr17	transdecoder	exon	4893988	4894093	.	+	.	transcript_id "DNTX_00116171";transcript_type "protein_coding";transcript_biotype "protein_coding";exon_number "22";gene_id "XLOC_012074";gene_name "MINK1";class_code "j";oId "Retina_Fetal.Tissue_00523054";is.last "FALSE";is.first "FALSE";is.singleExon "FALSE"
chr17	transdecoder	exon	4894174	4894311	.	+	.	transcript_id "DNTX_00116171";transcript_type "protein_coding";transcript_biotype "protein_coding";exon_number "23";gene_id "XLOC_012074";gene_name "MINK1";class_code "j";oId "Retina_Fetal.Tissue_00523054";is.last "FALSE";is.first "FALSE";is.singleExon "FALSE"
chr17	transdecoder	exon	4894525	4894633	.	+	.	transcript_id "DNTX_00116171";transcript_type "protein_coding";transcript_biotype "protein_coding";exon_number "24";gene_id "XLOC_012074";gene_name "MINK1";class_code "j";oId "Retina_Fetal.Tissue_00523054";is.last "FALSE";is.first "FALSE";is.singleExon "FALSE"
chr17	transdecoder	exon	4895075	4895242	.	+	.	transcript_id "DNTX_00116171";transcript_type "protein_coding";transcript_biotype "protein_coding";exon_number "25";gene_id "XLOC_012074";gene_name "MINK1";class_code "j";oId "Retina_Fetal.Tissue_00523054";is.last "FALSE";is.first "FALSE";is.singleExon "FALSE"
chr17	transdecoder	exon	4895350	4895493	.	+	.	transcript_id "DNTX_00116171";transcript_type "protein_coding";transcript_biotype "protein_coding";exon_number "26";gene_id "XLOC_012074";gene_name "MINK1";class_code "j";oId "Retina_Fetal.Tissue_00523054";is.last "FALSE";is.first "FALSE";is.singleExon "FALSE"
chr17	transdecoder	exon	4895698	4895789	.	+	.	transcript_id "DNTX_00116171";transcript_type "protein_coding";transcript_biotype "protein_coding";exon_number "27";gene_id "XLOC_012074";gene_name "MINK1";class_code "j";oId "Retina_Fetal.Tissue_00523054";is.last "TRUE";is.first "FALSE";is.singleExon "FALSE"
chr17	transdecoder	five_prime_UTR	4833400	4833583	.	+	.	transcript_id "DNTX_00116171";transcript_type "protein_coding";transcript_biotype "protein_coding";gene_id "XLOC_012074";gene_name "MINK1";class_code "j";oId "Retina_Fetal.Tissue_00523054";is.last "FALSE";is.first "FALSE";is.singleExon "FALSE"
chr17	transdecoder	start_codon	4833584	4833586	.	+	0	transcript_id "DNTX_00116171";transcript_type "protein_coding";transcript_biotype "protein_coding";gene_id "XLOC_012074";gene_name "MINK1";class_code "j";oId "Retina_Fetal.Tissue_00523054";is.last "FALSE";is.first "FALSE";is.singleExon "FALSE"
chr17	transdecoder	CDS	4833584	4833640	.	+	0	transcript_id "DNTX_00116171";transcript_type "protein_coding";transcript_biotype "protein_coding";gene_id "XLOC_012074";gene_name "MINK1";class_code "j";oId "Retina_Fetal.Tissue_00523054";is.last "FALSE";is.first "FALSE";is.singleExon "FALSE"
chr17	transdecoder	CDS	4878317	4878382	.	+	0	transcript_id "DNTX_00116171";transcript_type "protein_coding";transcript_biotype "protein_coding";gene_id "XLOC_012074";gene_name "MINK1";class_code "j";oId "Retina_Fetal.Tissue_00523054";is.last "FALSE";is.first "FALSE";is.singleExon "FALSE"
chr17	transdecoder	CDS	4880984	4881040	.	+	0	transcript_id "DNTX_00116171";transcript_type "protein_coding";transcript_biotype "protein_coding";gene_id "XLOC_012074";gene_name "MINK1";class_code "j";oId "Retina_Fetal.Tissue_00523054";is.last "FALSE";is.first "FALSE";is.singleExon "FALSE"
chr17	transdecoder	CDS	4881132	4881257	.	+	0	transcript_id "DNTX_00116171";transcript_type "protein_coding";transcript_biotype "protein_coding";gene_id "XLOC_012074";gene_name "MINK1";class_code "j";oId "Retina_Fetal.Tissue_00523054";is.last "FALSE";is.first "FALSE";is.singleExon "FALSE"
chr17	transdecoder	CDS	4884363	4884473	.	+	0	transcript_id "DNTX_00116171";transcript_type "protein_coding";transcript_biotype "protein_coding";gene_id "XLOC_012074";gene_name "MINK1";class_code "j";oId "Retina_Fetal.Tissue_00523054";is.last "FALSE";is.first "FALSE";is.singleExon "FALSE"
chr17	transdecoder	CDS	4884912	4885002	.	+	0	transcript_id "DNTX_00116171";transcript_type "protein_coding";transcript_biotype "protein_coding";gene_id "XLOC_012074";gene_name "MINK1";class_code "j";oId "Retina_Fetal.Tissue_00523054";is.last "FALSE";is.first "FALSE";is.singleExon "FALSE"
chr17	transdecoder	CDS	4885483	4885613	.	+	2	transcript_id "DNTX_00116171";transcript_type "protein_coding";transcript_biotype "protein_coding";gene_id "XLOC_012074";gene_name "MINK1";class_code "j";oId "Retina_Fetal.Tissue_00523054";is.last "FALSE";is.first "FALSE";is.singleExon "FALSE"
chr17	transdecoder	CDS	4885911	4885965	.	+	0	transcript_id "DNTX_00116171";transcript_type "protein_coding";transcript_biotype "protein_coding";gene_id "XLOC_012074";gene_name "MINK1";class_code "j";oId "Retina_Fetal.Tissue_00523054";is.last "FALSE";is.first "FALSE";is.singleExon "FALSE"
chr17	transdecoder	CDS	4886120	4886198	.	+	2	transcript_id "DNTX_00116171";transcript_type "protein_coding";transcript_biotype "protein_coding";gene_id "XLOC_012074";gene_name "MINK1";class_code "j";oId "Retina_Fetal.Tissue_00523054";is.last "FALSE";is.first "FALSE";is.singleExon "FALSE"
chr17	transdecoder	CDS	4886451	4886626	.	+	1	transcript_id "DNTX_00116171";transcript_type "protein_coding";transcript_biotype "protein_coding";gene_id "XLOC_012074";gene_name "MINK1";class_code "j";oId "Retina_Fetal.Tissue_00523054";is.last "FALSE";is.first "FALSE";is.singleExon "FALSE"
chr17	transdecoder	CDS	4887110	4887179	.	+	2	transcript_id "DNTX_00116171";transcript_type "protein_coding";transcript_biotype "protein_coding";gene_id "XLOC_012074";gene_name "MINK1";class_code "j";oId "Retina_Fetal.Tissue_00523054";is.last "FALSE";is.first "FALSE";is.singleExon "FALSE"
chr17	transdecoder	CDS	4887580	4887790	.	+	1	transcript_id "DNTX_00116171";transcript_type "protein_coding";transcript_biotype "protein_coding";gene_id "XLOC_012074";gene_name "MINK1";class_code "j";oId "Retina_Fetal.Tissue_00523054";is.last "FALSE";is.first "FALSE";is.singleExon "FALSE"
chr17	transdecoder	CDS	4889647	4889763	.	+	0	transcript_id "DNTX_00116171";transcript_type "protein_coding";transcript_biotype "protein_coding";gene_id "XLOC_012074";gene_name "MINK1";class_code "j";oId "Retina_Fetal.Tissue_00523054";is.last "FALSE";is.first "FALSE";is.singleExon "FALSE"
chr17	transdecoder	CDS	4890222	4890428	.	+	0	transcript_id "DNTX_00116171";transcript_type "protein_coding";transcript_biotype "protein_coding";gene_id "XLOC_012074";gene_name "MINK1";class_code "j";oId "Retina_Fetal.Tissue_00523054";is.last "FALSE";is.first "FALSE";is.singleExon "FALSE"
chr17	transdecoder	stop_codon	4890429	4890431	.	+	0	transcript_id "DNTX_00116171";transcript_type "protein_coding";transcript_biotype "protein_coding";gene_id "XLOC_012074";gene_name "MINK1";class_code "j";oId "Retina_Fetal.Tissue_00523054";is.last "FALSE";is.first "FALSE";is.singleExon "FALSE"
chr17	transdecoder	three_prime_UTR	4890432	4890735	.	+	.	transcript_id "DNTX_00116171";transcript_type "protein_coding";transcript_biotype "protein_coding";gene_id "XLOC_012074";gene_name "MINK1";class_code "j";oId "Retina_Fetal.Tissue_00523054";is.last "FALSE";is.first "FALSE";is.singleExon "FALSE"
chr17	transdecoder	three_prime_UTR	4890951	4891124	.	+	.	transcript_id "DNTX_00116171";transcript_type "protein_coding";transcript_biotype "protein_coding";gene_id "XLOC_012074";gene_name "MINK1";class_code "j";oId "Retina_Fetal.Tissue_00523054";is.last "FALSE";is.first "FALSE";is.singleExon "FALSE"
chr17	transdecoder	three_prime_UTR	4891456	4891716	.	+	.	transcript_id "DNTX_00116171";transcript_type "protein_coding";transcript_biotype "protein_coding";gene_id "XLOC_012074";gene_name "MINK1";class_code "j";oId "Retina_Fetal.Tissue_00523054";is.last "FALSE";is.first "FALSE";is.singleExon "FALSE"
chr17	transdecoder	three_prime_UTR	4892149	4892234	.	+	.	transcript_id "DNTX_00116171";transcript_type "protein_coding";transcript_biotype "protein_coding";gene_id "XLOC_012074";gene_name "MINK1";class_code "j";oId "Retina_Fetal.Tissue_00523054";is.last "FALSE";is.first "FALSE";is.singleExon "FALSE"
chr17	transdecoder	three_prime_UTR	4892656	4892768	.	+	.	transcript_id "DNTX_00116171";transcript_type "protein_coding";transcript_biotype "protein_coding";gene_id "XLOC_012074";gene_name "MINK1";class_code "j";oId "Retina_Fetal.Tissue_00523054";is.last "FALSE";is.first "FALSE";is.singleExon "FALSE"
chr17	transdecoder	three_prime_UTR	4892979	4893067	.	+	.	transcript_id "DNTX_00116171";transcript_type "protein_coding";transcript_biotype "protein_coding";gene_id "XLOC_012074";gene_name "MINK1";class_code "j";oId "Retina_Fetal.Tissue_00523054";is.last "FALSE";is.first "FALSE";is.singleExon "FALSE"
chr17	transdecoder	three_prime_UTR	4893286	4893309	.	+	.	transcript_id "DNTX_00116171";transcript_type "protein_coding";transcript_biotype "protein_coding";gene_id "XLOC_012074";gene_name "MINK1";class_code "j";oId "Retina_Fetal.Tissue_00523054";is.last "FALSE";is.first "FALSE";is.singleExon "FALSE"
chr17	transdecoder	three_prime_UTR	4893434	4893597	.	+	.	transcript_id "DNTX_00116171";transcript_type "protein_coding";transcript_biotype "protein_coding";gene_id "XLOC_012074";gene_name "MINK1";class_code "j";oId "Retina_Fetal.Tissue_00523054";is.last "FALSE";is.first "FALSE";is.singleExon "FALSE"
chr17	transdecoder	three_prime_UTR	4893988	4894093	.	+	.	transcript_id "DNTX_00116171";transcript_type "protein_coding";transcript_biotype "protein_coding";gene_id "XLOC_012074";gene_name "MINK1";class_code "j";oId "Retina_Fetal.Tissue_00523054";is.last "FALSE";is.first "FALSE";is.singleExon "FALSE"
chr17	transdecoder	three_prime_UTR	4894174	4894311	.	+	.	transcript_id "DNTX_00116171";transcript_type "protein_coding";transcript_biotype "protein_coding";gene_id "XLOC_012074";gene_name "MINK1";class_code "j";oId "Retina_Fetal.Tissue_00523054";is.last "FALSE";is.first "FALSE";is.singleExon "FALSE"
chr17	transdecoder	three_prime_UTR	4894525	4894633	.	+	.	transcript_id "DNTX_00116171";transcript_type "protein_coding";transcript_biotype "protein_coding";gene_id "XLOC_012074";gene_name "MINK1";class_code "j";oId "Retina_Fetal.Tissue_00523054";is.last "FALSE";is.first "FALSE";is.singleExon "FALSE"
chr17	transdecoder	three_prime_UTR	4895075	4895242	.	+	.	transcript_id "DNTX_00116171";transcript_type "protein_coding";transcript_biotype "protein_coding";gene_id "XLOC_012074";gene_name "MINK1";class_code "j";oId "Retina_Fetal.Tissue_00523054";is.last "FALSE";is.first "FALSE";is.singleExon "FALSE"
chr17	transdecoder	three_prime_UTR	4895350	4895493	.	+	.	transcript_id "DNTX_00116171";transcript_type "protein_coding";transcript_biotype "protein_coding";gene_id "XLOC_012074";gene_name "MINK1";class_code "j";oId "Retina_Fetal.Tissue_00523054";is.last "FALSE";is.first "FALSE";is.singleExon "FALSE"
chr17	transdecoder	three_prime_UTR	4895698	4895789	.	+	.	transcript_id "DNTX_00116171";transcript_type "protein_coding";transcript_biotype "protein_coding";gene_id "XLOC_012074";gene_name "MINK1";class_code "j";oId "Retina_Fetal.Tissue_00523054";is.last "TRUE";is.first "FALSE";is.singleExon "FALSE"
chr17	transdecoder	transcript	4833400	4898054	.	+	.	transcript_id "DNTX_00104755";transcript_type "protein_coding";transcript_biotype "protein_coding";gene_id "XLOC_012074";gene_name "MINK1";class_code "=";oId "Retina_Adult.Tissue_00533300";is.last "FALSE";is.first "FALSE";is.singleExon "FALSE"
chr17	transdecoder	exon	4833400	4833640	.	+	.	transcript_id "DNTX_00104755";transcript_type "protein_coding";transcript_biotype "protein_coding";exon_number "1";gene_id "XLOC_012074";gene_name "MINK1";class_code "=";oId "Retina_Adult.Tissue_00533300";is.last "FALSE";is.first "TRUE";is.singleExon "FALSE"
chr17	transdecoder	exon	4878317	4878382	.	+	.	transcript_id "DNTX_00104755";transcript_type "protein_coding";transcript_biotype "protein_coding";exon_number "2";gene_id "XLOC_012074";gene_name "MINK1";class_code "=";oId "Retina_Adult.Tissue_00533300";is.last "FALSE";is.first "FALSE";is.singleExon "FALSE"
chr17	transdecoder	exon	4880984	4881040	.	+	.	transcript_id "DNTX_00104755";transcript_type "protein_coding";transcript_biotype "protein_coding";exon_number "3";gene_id "XLOC_012074";gene_name "MINK1";class_code "=";oId "Retina_Adult.Tissue_00533300";is.last "FALSE";is.first "FALSE";is.singleExon "FALSE"
chr17	transdecoder	exon	4881132	4881257	.	+	.	transcript_id "DNTX_00104755";transcript_type "protein_coding";transcript_biotype "protein_coding";exon_number "4";gene_id "XLOC_012074";gene_name "MINK1";class_code "=";oId "Retina_Adult.Tissue_00533300";is.last "FALSE";is.first "FALSE";is.singleExon "FALSE"
chr17	transdecoder	exon	4884363	4884473	.	+	.	transcript_id "DNTX_00104755";transcript_type "protein_coding";transcript_biotype "protein_coding";exon_number "5";gene_id "XLOC_012074";gene_name "MINK1";class_code "=";oId "Retina_Adult.Tissue_00533300";is.last "FALSE";is.first "FALSE";is.singleExon "FALSE"
chr17	transdecoder	exon	4884912	4885002	.	+	.	transcript_id "DNTX_00104755";transcript_type "protein_coding";transcript_biotype "protein_coding";exon_number "6";gene_id "XLOC_012074";gene_name "MINK1";class_code "=";oId "Retina_Adult.Tissue_00533300";is.last "FALSE";is.first "FALSE";is.singleExon "FALSE"
chr17	transdecoder	exon	4885483	4885613	.	+	.	transcript_id "DNTX_00104755";transcript_type "protein_coding";transcript_biotype "protein_coding";exon_number "7";gene_id "XLOC_012074";gene_name "MINK1";class_code "=";oId "Retina_Adult.Tissue_00533300";is.last "FALSE";is.first "FALSE";is.singleExon "FALSE"
chr17	transdecoder	exon	4885911	4885965	.	+	.	transcript_id "DNTX_00104755";transcript_type "protein_coding";transcript_biotype "protein_coding";exon_number "8";gene_id "XLOC_012074";gene_name "MINK1";class_code "=";oId "Retina_Adult.Tissue_00533300";is.last "FALSE";is.first "FALSE";is.singleExon "FALSE"
chr17	transdecoder	exon	4886120	4886198	.	+	.	transcript_id "DNTX_00104755";transcript_type "protein_coding";transcript_biotype "protein_coding";exon_number "9";gene_id "XLOC_012074";gene_name "MINK1";class_code "=";oId "Retina_Adult.Tissue_00533300";is.last "FALSE";is.first "FALSE";is.singleExon "FALSE"
chr17	transdecoder	exon	4886451	4886626	.	+	.	transcript_id "DNTX_00104755";transcript_type "protein_coding";transcript_biotype "protein_coding";exon_number "10";gene_id "XLOC_012074";gene_name "MINK1";class_code "=";oId "Retina_Adult.Tissue_00533300";is.last "FALSE";is.first "FALSE";is.singleExon "FALSE"
chr17	transdecoder	exon	4887110	4887179	.	+	.	transcript_id "DNTX_00104755";transcript_type "protein_coding";transcript_biotype "protein_coding";exon_number "11";gene_id "XLOC_012074";gene_name "MINK1";class_code "=";oId "Retina_Adult.Tissue_00533300";is.last "FALSE";is.first "FALSE";is.singleExon "FALSE"
chr17	transdecoder	exon	4887580	4887790	.	+	.	transcript_id "DNTX_00104755";transcript_type "protein_coding";transcript_biotype "protein_coding";exon_number "12";gene_id "XLOC_012074";gene_name "MINK1";class_code "=";oId "Retina_Adult.Tissue_00533300";is.last "FALSE";is.first "FALSE";is.singleExon "FALSE"
chr17	transdecoder	exon	4889647	4889763	.	+	.	transcript_id "DNTX_00104755";transcript_type "protein_coding";transcript_biotype "protein_coding";exon_number "13";gene_id "XLOC_012074";gene_name "MINK1";class_code "=";oId "Retina_Adult.Tissue_00533300";is.last "FALSE";is.first "FALSE";is.singleExon "FALSE"
chr17	transdecoder	exon	4890517	4890735	.	+	.	transcript_id "DNTX_00104755";transcript_type "protein_coding";transcript_biotype "protein_coding";exon_number "14";gene_id "XLOC_012074";gene_name "MINK1";class_code "=";oId "Retina_Adult.Tissue_00533300";is.last "FALSE";is.first "FALSE";is.singleExon "FALSE"
chr17	transdecoder	exon	4890951	4891124	.	+	.	transcript_id "DNTX_00104755";transcript_type "protein_coding";transcript_biotype "protein_coding";exon_number "15";gene_id "XLOC_012074";gene_name "MINK1";class_code "=";oId "Retina_Adult.Tissue_00533300";is.last "FALSE";is.first "FALSE";is.singleExon "FALSE"
chr17	transdecoder	exon	4891456	4891716	.	+	.	transcript_id "DNTX_00104755";transcript_type "protein_coding";transcript_biotype "protein_coding";exon_number "16";gene_id "XLOC_012074";gene_name "MINK1";class_code "=";oId "Retina_Adult.Tissue_00533300";is.last "FALSE";is.first "FALSE";is.singleExon "FALSE"
chr17	transdecoder	exon	4892149	4892234	.	+	.	transcript_id "DNTX_00104755";transcript_type "protein_coding";transcript_biotype "protein_coding";exon_number "17";gene_id "XLOC_012074";gene_name "MINK1";class_code "=";oId "Retina_Adult.Tissue_00533300";is.last "FALSE";is.first "FALSE";is.singleExon "FALSE"
chr17	transdecoder	exon	4892656	4892768	.	+	.	transcript_id "DNTX_00104755";transcript_type "protein_coding";transcript_biotype "protein_coding";exon_number "18";gene_id "XLOC_012074";gene_name "MINK1";class_code "=";oId "Retina_Adult.Tissue_00533300";is.last "FALSE";is.first "FALSE";is.singleExon "FALSE"
chr17	transdecoder	exon	4892979	4893067	.	+	.	transcript_id "DNTX_00104755";transcript_type "protein_coding";transcript_biotype "protein_coding";exon_number "19";gene_id "XLOC_012074";gene_name "MINK1";class_code "=";oId "Retina_Adult.Tissue_00533300";is.last "FALSE";is.first "FALSE";is.singleExon "FALSE"
chr17	transdecoder	exon	4893286	4893309	.	+	.	transcript_id "DNTX_00104755";transcript_type "protein_coding";transcript_biotype "protein_coding";exon_number "20";gene_id "XLOC_012074";gene_name "MINK1";class_code "=";oId "Retina_Adult.Tissue_00533300";is.last "FALSE";is.first "FALSE";is.singleExon "FALSE"
chr17	transdecoder	exon	4893434	4893597	.	+	.	transcript_id "DNTX_00104755";transcript_type "protein_coding";transcript_biotype "protein_coding";exon_number "21";gene_id "XLOC_012074";gene_name "MINK1";class_code "=";oId "Retina_Adult.Tissue_00533300";is.last "FALSE";is.first "FALSE";is.singleExon "FALSE"
chr17	transdecoder	exon	4893988	4894093	.	+	.	transcript_id "DNTX_00104755";transcript_type "protein_coding";transcript_biotype "protein_coding";exon_number "22";gene_id "XLOC_012074";gene_name "MINK1";class_code "=";oId "Retina_Adult.Tissue_00533300";is.last "FALSE";is.first "FALSE";is.singleExon "FALSE"
chr17	transdecoder	exon	4894174	4894311	.	+	.	transcript_id "DNTX_00104755";transcript_type "protein_coding";transcript_biotype "protein_coding";exon_number "23";gene_id "XLOC_012074";gene_name "MINK1";class_code "=";oId "Retina_Adult.Tissue_00533300";is.last "FALSE";is.first "FALSE";is.singleExon "FALSE"
chr17	transdecoder	exon	4894525	4894633	.	+	.	transcript_id "DNTX_00104755";transcript_type "protein_coding";transcript_biotype "protein_coding";exon_number "24";gene_id "XLOC_012074";gene_name "MINK1";class_code "=";oId "Retina_Adult.Tissue_00533300";is.last "FALSE";is.first "FALSE";is.singleExon "FALSE"
chr17	transdecoder	exon	4895075	4895242	.	+	.	transcript_id "DNTX_00104755";transcript_type "protein_coding";transcript_biotype "protein_coding";exon_number "25";gene_id "XLOC_012074";gene_name "MINK1";class_code "=";oId "Retina_Adult.Tissue_00533300";is.last "FALSE";is.first "FALSE";is.singleExon "FALSE"
chr17	transdecoder	exon	4895350	4895493	.	+	.	transcript_id "DNTX_00104755";transcript_type "protein_coding";transcript_biotype "protein_coding";exon_number "26";gene_id "XLOC_012074";gene_name "MINK1";class_code "=";oId "Retina_Adult.Tissue_00533300";is.last "FALSE";is.first "FALSE";is.singleExon "FALSE"
chr17	transdecoder	exon	4895698	4895832	.	+	.	transcript_id "DNTX_00104755";transcript_type "protein_coding";transcript_biotype "protein_coding";exon_number "27";gene_id "XLOC_012074";gene_name "MINK1";class_code "=";oId "Retina_Adult.Tissue_00533300";is.last "FALSE";is.first "FALSE";is.singleExon "FALSE"
chr17	transdecoder	exon	4896003	4896103	.	+	.	transcript_id "DNTX_00104755";transcript_type "protein_coding";transcript_biotype "protein_coding";exon_number "28";gene_id "XLOC_012074";gene_name "MINK1";class_code "=";oId "Retina_Adult.Tissue_00533300";is.last "FALSE";is.first "FALSE";is.singleExon "FALSE"
chr17	transdecoder	exon	4896193	4896342	.	+	.	transcript_id "DNTX_00104755";transcript_type "protein_coding";transcript_biotype "protein_coding";exon_number "29";gene_id "XLOC_012074";gene_name "MINK1";class_code "=";oId "Retina_Adult.Tissue_00533300";is.last "FALSE";is.first "FALSE";is.singleExon "FALSE"
chr17	transdecoder	exon	4896429	4896588	.	+	.	transcript_id "DNTX_00104755";transcript_type "protein_coding";transcript_biotype "protein_coding";exon_number "30";gene_id "XLOC_012074";gene_name "MINK1";class_code "=";oId "Retina_Adult.Tissue_00533300";is.last "FALSE";is.first "FALSE";is.singleExon "FALSE"
chr17	transdecoder	exon	4896674	4896813	.	+	.	transcript_id "DNTX_00104755";transcript_type "protein_coding";transcript_biotype "protein_coding";exon_number "31";gene_id "XLOC_012074";gene_name "MINK1";class_code "=";oId "Retina_Adult.Tissue_00533300";is.last "FALSE";is.first "FALSE";is.singleExon "FALSE"
chr17	transdecoder	exon	4897204	4898054	.	+	.	transcript_id "DNTX_00104755";transcript_type "protein_coding";transcript_biotype "protein_coding";exon_number "32";gene_id "XLOC_012074";gene_name "MINK1";class_code "=";oId "Retina_Adult.Tissue_00533300";is.last "TRUE";is.first "FALSE";is.singleExon "FALSE"
chr17	transdecoder	five_prime_UTR	4833400	4833583	.	+	.	transcript_id "DNTX_00104755";transcript_type "protein_coding";transcript_biotype "protein_coding";gene_id "XLOC_012074";gene_name "MINK1";class_code "=";oId "Retina_Adult.Tissue_00533300";is.last "FALSE";is.first "FALSE";is.singleExon "FALSE"
chr17	transdecoder	start_codon	4833584	4833586	.	+	0	transcript_id "DNTX_00104755";transcript_type "protein_coding";transcript_biotype "protein_coding";gene_id "XLOC_012074";gene_name "MINK1";class_code "=";oId "Retina_Adult.Tissue_00533300";is.last "FALSE";is.first "FALSE";is.singleExon "FALSE"
chr17	transdecoder	CDS	4833584	4833640	.	+	0	transcript_id "DNTX_00104755";transcript_type "protein_coding";transcript_biotype "protein_coding";gene_id "XLOC_012074";gene_name "MINK1";class_code "=";oId "Retina_Adult.Tissue_00533300";is.last "FALSE";is.first "FALSE";is.singleExon "FALSE"
chr17	transdecoder	CDS	4878317	4878382	.	+	0	transcript_id "DNTX_00104755";transcript_type "protein_coding";transcript_biotype "protein_coding";gene_id "XLOC_012074";gene_name "MINK1";class_code "=";oId "Retina_Adult.Tissue_00533300";is.last "FALSE";is.first "FALSE";is.singleExon "FALSE"
chr17	transdecoder	CDS	4880984	4881040	.	+	0	transcript_id "DNTX_00104755";transcript_type "protein_coding";transcript_biotype "protein_coding";gene_id "XLOC_012074";gene_name "MINK1";class_code "=";oId "Retina_Adult.Tissue_00533300";is.last "FALSE";is.first "FALSE";is.singleExon "FALSE"
chr17	transdecoder	CDS	4881132	4881257	.	+	0	transcript_id "DNTX_00104755";transcript_type "protein_coding";transcript_biotype "protein_coding";gene_id "XLOC_012074";gene_name "MINK1";class_code "=";oId "Retina_Adult.Tissue_00533300";is.last "FALSE";is.first "FALSE";is.singleExon "FALSE"
chr17	transdecoder	CDS	4884363	4884473	.	+	0	transcript_id "DNTX_00104755";transcript_type "protein_coding";transcript_biotype "protein_coding";gene_id "XLOC_012074";gene_name "MINK1";class_code "=";oId "Retina_Adult.Tissue_00533300";is.last "FALSE";is.first "FALSE";is.singleExon "FALSE"
chr17	transdecoder	CDS	4884912	4885002	.	+	0	transcript_id "DNTX_00104755";transcript_type "protein_coding";transcript_biotype "protein_coding";gene_id "XLOC_012074";gene_name "MINK1";class_code "=";oId "Retina_Adult.Tissue_00533300";is.last "FALSE";is.first "FALSE";is.singleExon "FALSE"
chr17	transdecoder	CDS	4885483	4885613	.	+	2	transcript_id "DNTX_00104755";transcript_type "protein_coding";transcript_biotype "protein_coding";gene_id "XLOC_012074";gene_name "MINK1";class_code "=";oId "Retina_Adult.Tissue_00533300";is.last "FALSE";is.first "FALSE";is.singleExon "FALSE"
chr17	transdecoder	CDS	4885911	4885965	.	+	0	transcript_id "DNTX_00104755";transcript_type "protein_coding";transcript_biotype "protein_coding";gene_id "XLOC_012074";gene_name "MINK1";class_code "=";oId "Retina_Adult.Tissue_00533300";is.last "FALSE";is.first "FALSE";is.singleExon "FALSE"
chr17	transdecoder	CDS	4886120	4886198	.	+	2	transcript_id "DNTX_00104755";transcript_type "protein_coding";transcript_biotype "protein_coding";gene_id "XLOC_012074";gene_name "MINK1";class_code "=";oId "Retina_Adult.Tissue_00533300";is.last "FALSE";is.first "FALSE";is.singleExon "FALSE"
chr17	transdecoder	CDS	4886451	4886626	.	+	1	transcript_id "DNTX_00104755";transcript_type "protein_coding";transcript_biotype "protein_coding";gene_id "XLOC_012074";gene_name "MINK1";class_code "=";oId "Retina_Adult.Tissue_00533300";is.last "FALSE";is.first "FALSE";is.singleExon "FALSE"
chr17	transdecoder	CDS	4887110	4887179	.	+	2	transcript_id "DNTX_00104755";transcript_type "protein_coding";transcript_biotype "protein_coding";gene_id "XLOC_012074";gene_name "MINK1";class_code "=";oId "Retina_Adult.Tissue_00533300";is.last "FALSE";is.first "FALSE";is.singleExon "FALSE"
chr17	transdecoder	CDS	4887580	4887790	.	+	1	transcript_id "DNTX_00104755";transcript_type "protein_coding";transcript_biotype "protein_coding";gene_id "XLOC_012074";gene_name "MINK1";class_code "=";oId "Retina_Adult.Tissue_00533300";is.last "FALSE";is.first "FALSE";is.singleExon "FALSE"
chr17	transdecoder	CDS	4889647	4889763	.	+	0	transcript_id "DNTX_00104755";transcript_type "protein_coding";transcript_biotype "protein_coding";gene_id "XLOC_012074";gene_name "MINK1";class_code "=";oId "Retina_Adult.Tissue_00533300";is.last "FALSE";is.first "FALSE";is.singleExon "FALSE"
chr17	transdecoder	CDS	4890517	4890735	.	+	0	transcript_id "DNTX_00104755";transcript_type "protein_coding";transcript_biotype "protein_coding";gene_id "XLOC_012074";gene_name "MINK1";class_code "=";oId "Retina_Adult.Tissue_00533300";is.last "FALSE";is.first "FALSE";is.singleExon "FALSE"
chr17	transdecoder	CDS	4890951	4891124	.	+	0	transcript_id "DNTX_00104755";transcript_type "protein_coding";transcript_biotype "protein_coding";gene_id "XLOC_012074";gene_name "MINK1";class_code "=";oId "Retina_Adult.Tissue_00533300";is.last "FALSE";is.first "FALSE";is.singleExon "FALSE"
chr17	transdecoder	CDS	4891456	4891716	.	+	0	transcript_id "DNTX_00104755";transcript_type "protein_coding";transcript_biotype "protein_coding";gene_id "XLOC_012074";gene_name "MINK1";class_code "=";oId "Retina_Adult.Tissue_00533300";is.last "FALSE";is.first "FALSE";is.singleExon "FALSE"
chr17	transdecoder	CDS	4892149	4892234	.	+	0	transcript_id "DNTX_00104755";transcript_type "protein_coding";transcript_biotype "protein_coding";gene_id "XLOC_012074";gene_name "MINK1";class_code "=";oId "Retina_Adult.Tissue_00533300";is.last "FALSE";is.first "FALSE";is.singleExon "FALSE"
chr17	transdecoder	CDS	4892656	4892768	.	+	1	transcript_id "DNTX_00104755";transcript_type "protein_coding";transcript_biotype "protein_coding";gene_id "XLOC_012074";gene_name "MINK1";class_code "=";oId "Retina_Adult.Tissue_00533300";is.last "FALSE";is.first "FALSE";is.singleExon "FALSE"
chr17	transdecoder	CDS	4892979	4893067	.	+	2	transcript_id "DNTX_00104755";transcript_type "protein_coding";transcript_biotype "protein_coding";gene_id "XLOC_012074";gene_name "MINK1";class_code "=";oId "Retina_Adult.Tissue_00533300";is.last "FALSE";is.first "FALSE";is.singleExon "FALSE"
chr17	transdecoder	CDS	4893286	4893309	.	+	0	transcript_id "DNTX_00104755";transcript_type "protein_coding";transcript_biotype "protein_coding";gene_id "XLOC_012074";gene_name "MINK1";class_code "=";oId "Retina_Adult.Tissue_00533300";is.last "FALSE";is.first "FALSE";is.singleExon "FALSE"
chr17	transdecoder	CDS	4893434	4893597	.	+	0	transcript_id "DNTX_00104755";transcript_type "protein_coding";transcript_biotype "protein_coding";gene_id "XLOC_012074";gene_name "MINK1";class_code "=";oId "Retina_Adult.Tissue_00533300";is.last "FALSE";is.first "FALSE";is.singleExon "FALSE"
chr17	transdecoder	CDS	4893988	4894093	.	+	1	transcript_id "DNTX_00104755";transcript_type "protein_coding";transcript_biotype "protein_coding";gene_id "XLOC_012074";gene_name "MINK1";class_code "=";oId "Retina_Adult.Tissue_00533300";is.last "FALSE";is.first "FALSE";is.singleExon "FALSE"
chr17	transdecoder	CDS	4894174	4894311	.	+	0	transcript_id "DNTX_00104755";transcript_type "protein_coding";transcript_biotype "protein_coding";gene_id "XLOC_012074";gene_name "MINK1";class_code "=";oId "Retina_Adult.Tissue_00533300";is.last "FALSE";is.first "FALSE";is.singleExon "FALSE"
chr17	transdecoder	CDS	4894525	4894633	.	+	0	transcript_id "DNTX_00104755";transcript_type "protein_coding";transcript_biotype "protein_coding";gene_id "XLOC_012074";gene_name "MINK1";class_code "=";oId "Retina_Adult.Tissue_00533300";is.last "FALSE";is.first "FALSE";is.singleExon "FALSE"
chr17	transdecoder	CDS	4895075	4895242	.	+	2	transcript_id "DNTX_00104755";transcript_type "protein_coding";transcript_biotype "protein_coding";gene_id "XLOC_012074";gene_name "MINK1";class_code "=";oId "Retina_Adult.Tissue_00533300";is.last "FALSE";is.first "FALSE";is.singleExon "FALSE"
chr17	transdecoder	CDS	4895350	4895493	.	+	2	transcript_id "DNTX_00104755";transcript_type "protein_coding";transcript_biotype "protein_coding";gene_id "XLOC_012074";gene_name "MINK1";class_code "=";oId "Retina_Adult.Tissue_00533300";is.last "FALSE";is.first "FALSE";is.singleExon "FALSE"
chr17	transdecoder	CDS	4895698	4895832	.	+	2	transcript_id "DNTX_00104755";transcript_type "protein_coding";transcript_biotype "protein_coding";gene_id "XLOC_012074";gene_name "MINK1";class_code "=";oId "Retina_Adult.Tissue_00533300";is.last "FALSE";is.first "FALSE";is.singleExon "FALSE"
chr17	transdecoder	CDS	4896003	4896103	.	+	2	transcript_id "DNTX_00104755";transcript_type "protein_coding";transcript_biotype "protein_coding";gene_id "XLOC_012074";gene_name "MINK1";class_code "=";oId "Retina_Adult.Tissue_00533300";is.last "FALSE";is.first "FALSE";is.singleExon "FALSE"
chr17	transdecoder	CDS	4896193	4896342	.	+	0	transcript_id "DNTX_00104755";transcript_type "protein_coding";transcript_biotype "protein_coding";gene_id "XLOC_012074";gene_name "MINK1";class_code "=";oId "Retina_Adult.Tissue_00533300";is.last "FALSE";is.first "FALSE";is.singleExon "FALSE"
chr17	transdecoder	CDS	4896429	4896588	.	+	0	transcript_id "DNTX_00104755";transcript_type "protein_coding";transcript_biotype "protein_coding";gene_id "XLOC_012074";gene_name "MINK1";class_code "=";oId "Retina_Adult.Tissue_00533300";is.last "FALSE";is.first "FALSE";is.singleExon "FALSE"
chr17	transdecoder	CDS	4896674	4896813	.	+	2	transcript_id "DNTX_00104755";transcript_type "protein_coding";transcript_biotype "protein_coding";gene_id "XLOC_012074";gene_name "MINK1";class_code "=";oId "Retina_Adult.Tissue_00533300";is.last "FALSE";is.first "FALSE";is.singleExon "FALSE"
chr17	transdecoder	CDS	4897204	4897284	.	+	0	transcript_id "DNTX_00104755";transcript_type "protein_coding";transcript_biotype "protein_coding";gene_id "XLOC_012074";gene_name "MINK1";class_code "=";oId "Retina_Adult.Tissue_00533300";is.last "FALSE";is.first "FALSE";is.singleExon "FALSE"
chr17	transdecoder	stop_codon	4897285	4897287	.	+	0	transcript_id "DNTX_00104755";transcript_type "protein_coding";transcript_biotype "protein_coding";gene_id "XLOC_012074";gene_name "MINK1";class_code "=";oId "Retina_Adult.Tissue_00533300";is.last "FALSE";is.first "FALSE";is.singleExon "FALSE"
chr17	transdecoder	three_prime_UTR	4897288	4898054	.	+	.	transcript_id "DNTX_00104755";transcript_type "protein_coding";transcript_biotype "protein_coding";gene_id "XLOC_012074";gene_name "MINK1";class_code "=";oId "Retina_Adult.Tissue_00533300";is.last "FALSE";is.first "FALSE";is.singleExon "FALSE"
chr17	transdecoder	transcript	4833413	4895789	.	+	.	transcript_id "DNTX_00112475";transcript_type "protein_coding";transcript_biotype "protein_coding";gene_id "XLOC_012074";gene_name "MINK1";class_code "j";oId "Cornea_Fetal.Tissue_00070775";is.last "FALSE";is.first "FALSE";is.singleExon "FALSE"
chr17	transdecoder	exon	4833413	4833640	.	+	.	transcript_id "DNTX_00112475";transcript_type "protein_coding";transcript_biotype "protein_coding";exon_number "1";gene_id "XLOC_012074";gene_name "MINK1";class_code "j";oId "Cornea_Fetal.Tissue_00070775";is.last "FALSE";is.first "TRUE";is.singleExon "FALSE"
chr17	transdecoder	exon	4878317	4878382	.	+	.	transcript_id "DNTX_00112475";transcript_type "protein_coding";transcript_biotype "protein_coding";exon_number "2";gene_id "XLOC_012074";gene_name "MINK1";class_code "j";oId "Cornea_Fetal.Tissue_00070775";is.last "FALSE";is.first "FALSE";is.singleExon "FALSE"
chr17	transdecoder	exon	4880984	4881040	.	+	.	transcript_id "DNTX_00112475";transcript_type "protein_coding";transcript_biotype "protein_coding";exon_number "3";gene_id "XLOC_012074";gene_name "MINK1";class_code "j";oId "Cornea_Fetal.Tissue_00070775";is.last "FALSE";is.first "FALSE";is.singleExon "FALSE"
chr17	transdecoder	exon	4881132	4881257	.	+	.	transcript_id "DNTX_00112475";transcript_type "protein_coding";transcript_biotype "protein_coding";exon_number "4";gene_id "XLOC_012074";gene_name "MINK1";class_code "j";oId "Cornea_Fetal.Tissue_00070775";is.last "FALSE";is.first "FALSE";is.singleExon "FALSE"
chr17	transdecoder	exon	4884363	4884473	.	+	.	transcript_id "DNTX_00112475";transcript_type "protein_coding";transcript_biotype "protein_coding";exon_number "5";gene_id "XLOC_012074";gene_name "MINK1";class_code "j";oId "Cornea_Fetal.Tissue_00070775";is.last "FALSE";is.first "FALSE";is.singleExon "FALSE"
chr17	transdecoder	exon	4884912	4885002	.	+	.	transcript_id "DNTX_00112475";transcript_type "protein_coding";transcript_biotype "protein_coding";exon_number "6";gene_id "XLOC_012074";gene_name "MINK1";class_code "j";oId "Cornea_Fetal.Tissue_00070775";is.last "FALSE";is.first "FALSE";is.singleExon "FALSE"
chr17	transdecoder	exon	4885483	4885613	.	+	.	transcript_id "DNTX_00112475";transcript_type "protein_coding";transcript_biotype "protein_coding";exon_number "7";gene_id "XLOC_012074";gene_name "MINK1";class_code "j";oId "Cornea_Fetal.Tissue_00070775";is.last "FALSE";is.first "FALSE";is.singleExon "FALSE"
chr17	transdecoder	exon	4885911	4885965	.	+	.	transcript_id "DNTX_00112475";transcript_type "protein_coding";transcript_biotype "protein_coding";exon_number "8";gene_id "XLOC_012074";gene_name "MINK1";class_code "j";oId "Cornea_Fetal.Tissue_00070775";is.last "FALSE";is.first "FALSE";is.singleExon "FALSE"
chr17	transdecoder	exon	4886120	4886198	.	+	.	transcript_id "DNTX_00112475";transcript_type "protein_coding";transcript_biotype "protein_coding";exon_number "9";gene_id "XLOC_012074";gene_name "MINK1";class_code "j";oId "Cornea_Fetal.Tissue_00070775";is.last "FALSE";is.first "FALSE";is.singleExon "FALSE"
chr17	transdecoder	exon	4886451	4886626	.	+	.	transcript_id "DNTX_00112475";transcript_type "protein_coding";transcript_biotype "protein_coding";exon_number "10";gene_id "XLOC_012074";gene_name "MINK1";class_code "j";oId "Cornea_Fetal.Tissue_00070775";is.last "FALSE";is.first "FALSE";is.singleExon "FALSE"
chr17	transdecoder	exon	4887110	4887179	.	+	.	transcript_id "DNTX_00112475";transcript_type "protein_coding";transcript_biotype "protein_coding";exon_number "11";gene_id "XLOC_012074";gene_name "MINK1";class_code "j";oId "Cornea_Fetal.Tissue_00070775";is.last "FALSE";is.first "FALSE";is.singleExon "FALSE"
chr17	transdecoder	exon	4887580	4887790	.	+	.	transcript_id "DNTX_00112475";transcript_type "protein_coding";transcript_biotype "protein_coding";exon_number "12";gene_id "XLOC_012074";gene_name "MINK1";class_code "j";oId "Cornea_Fetal.Tissue_00070775";is.last "FALSE";is.first "FALSE";is.singleExon "FALSE"
chr17	transdecoder	exon	4889647	4889763	.	+	.	transcript_id "DNTX_00112475";transcript_type "protein_coding";transcript_biotype "protein_coding";exon_number "13";gene_id "XLOC_012074";gene_name "MINK1";class_code "j";oId "Cornea_Fetal.Tissue_00070775";is.last "FALSE";is.first "FALSE";is.singleExon "FALSE"
chr17	transdecoder	exon	4890222	4890735	.	+	.	transcript_id "DNTX_00112475";transcript_type "protein_coding";transcript_biotype "protein_coding";exon_number "14";gene_id "XLOC_012074";gene_name "MINK1";class_code "j";oId "Cornea_Fetal.Tissue_00070775";is.last "FALSE";is.first "FALSE";is.singleExon "FALSE"
chr17	transdecoder	exon	4890951	4891124	.	+	.	transcript_id "DNTX_00112475";transcript_type "protein_coding";transcript_biotype "protein_coding";exon_number "15";gene_id "XLOC_012074";gene_name "MINK1";class_code "j";oId "Cornea_Fetal.Tissue_00070775";is.last "FALSE";is.first "FALSE";is.singleExon "FALSE"
chr17	transdecoder	exon	4891516	4891716	.	+	.	transcript_id "DNTX_00112475";transcript_type "protein_coding";transcript_biotype "protein_coding";exon_number "16";gene_id "XLOC_012074";gene_name "MINK1";class_code "j";oId "Cornea_Fetal.Tissue_00070775";is.last "FALSE";is.first "FALSE";is.singleExon "FALSE"
chr17	transdecoder	exon	4892149	4892234	.	+	.	transcript_id "DNTX_00112475";transcript_type "protein_coding";transcript_biotype "protein_coding";exon_number "17";gene_id "XLOC_012074";gene_name "MINK1";class_code "j";oId "Cornea_Fetal.Tissue_00070775";is.last "FALSE";is.first "FALSE";is.singleExon "FALSE"
chr17	transdecoder	exon	4892402	4892512	.	+	.	transcript_id "DNTX_00112475";transcript_type "protein_coding";transcript_biotype "protein_coding";exon_number "18";gene_id "XLOC_012074";gene_name "MINK1";class_code "j";oId "Cornea_Fetal.Tissue_00070775";is.last "FALSE";is.first "FALSE";is.singleExon "FALSE"
chr17	transdecoder	exon	4892656	4892768	.	+	.	transcript_id "DNTX_00112475";transcript_type "protein_coding";transcript_biotype "protein_coding";exon_number "19";gene_id "XLOC_012074";gene_name "MINK1";class_code "j";oId "Cornea_Fetal.Tissue_00070775";is.last "FALSE";is.first "FALSE";is.singleExon "FALSE"
chr17	transdecoder	exon	4892979	4893067	.	+	.	transcript_id "DNTX_00112475";transcript_type "protein_coding";transcript_biotype "protein_coding";exon_number "20";gene_id "XLOC_012074";gene_name "MINK1";class_code "j";oId "Cornea_Fetal.Tissue_00070775";is.last "FALSE";is.first "FALSE";is.singleExon "FALSE"
chr17	transdecoder	exon	4893434	4893597	.	+	.	transcript_id "DNTX_00112475";transcript_type "protein_coding";transcript_biotype "protein_coding";exon_number "21";gene_id "XLOC_012074";gene_name "MINK1";class_code "j";oId "Cornea_Fetal.Tissue_00070775";is.last "FALSE";is.first "FALSE";is.singleExon "FALSE"
chr17	transdecoder	exon	4893991	4894093	.	+	.	transcript_id "DNTX_00112475";transcript_type "protein_coding";transcript_biotype "protein_coding";exon_number "22";gene_id "XLOC_012074";gene_name "MINK1";class_code "j";oId "Cornea_Fetal.Tissue_00070775";is.last "FALSE";is.first "FALSE";is.singleExon "FALSE"
chr17	transdecoder	exon	4894174	4894311	.	+	.	transcript_id "DNTX_00112475";transcript_type "protein_coding";transcript_biotype "protein_coding";exon_number "23";gene_id "XLOC_012074";gene_name "MINK1";class_code "j";oId "Cornea_Fetal.Tissue_00070775";is.last "FALSE";is.first "FALSE";is.singleExon "FALSE"
chr17	transdecoder	exon	4894525	4894633	.	+	.	transcript_id "DNTX_00112475";transcript_type "protein_coding";transcript_biotype "protein_coding";exon_number "24";gene_id "XLOC_012074";gene_name "MINK1";class_code "j";oId "Cornea_Fetal.Tissue_00070775";is.last "FALSE";is.first "FALSE";is.singleExon "FALSE"
chr17	transdecoder	exon	4895075	4895242	.	+	.	transcript_id "DNTX_00112475";transcript_type "protein_coding";transcript_biotype "protein_coding";exon_number "25";gene_id "XLOC_012074";gene_name "MINK1";class_code "j";oId "Cornea_Fetal.Tissue_00070775";is.last "FALSE";is.first "FALSE";is.singleExon "FALSE"
chr17	transdecoder	exon	4895350	4895493	.	+	.	transcript_id "DNTX_00112475";transcript_type "protein_coding";transcript_biotype "protein_coding";exon_number "26";gene_id "XLOC_012074";gene_name "MINK1";class_code "j";oId "Cornea_Fetal.Tissue_00070775";is.last "FALSE";is.first "FALSE";is.singleExon "FALSE"
chr17	transdecoder	exon	4895698	4895789	.	+	.	transcript_id "DNTX_00112475";transcript_type "protein_coding";transcript_biotype "protein_coding";exon_number "27";gene_id "XLOC_012074";gene_name "MINK1";class_code "j";oId "Cornea_Fetal.Tissue_00070775";is.last "TRUE";is.first "FALSE";is.singleExon "FALSE"
chr17	transdecoder	five_prime_UTR	4833413	4833583	.	+	.	transcript_id "DNTX_00112475";transcript_type "protein_coding";transcript_biotype "protein_coding";gene_id "XLOC_012074";gene_name "MINK1";class_code "j";oId "Cornea_Fetal.Tissue_00070775";is.last "FALSE";is.first "FALSE";is.singleExon "FALSE"
chr17	transdecoder	start_codon	4833584	4833586	.	+	0	transcript_id "DNTX_00112475";transcript_type "protein_coding";transcript_biotype "protein_coding";gene_id "XLOC_012074";gene_name "MINK1";class_code "j";oId "Cornea_Fetal.Tissue_00070775";is.last "FALSE";is.first "FALSE";is.singleExon "FALSE"
chr17	transdecoder	CDS	4833584	4833640	.	+	0	transcript_id "DNTX_00112475";transcript_type "protein_coding";transcript_biotype "protein_coding";gene_id "XLOC_012074";gene_name "MINK1";class_code "j";oId "Cornea_Fetal.Tissue_00070775";is.last "FALSE";is.first "FALSE";is.singleExon "FALSE"
chr17	transdecoder	CDS	4878317	4878382	.	+	0	transcript_id "DNTX_00112475";transcript_type "protein_coding";transcript_biotype "protein_coding";gene_id "XLOC_012074";gene_name "MINK1";class_code "j";oId "Cornea_Fetal.Tissue_00070775";is.last "FALSE";is.first "FALSE";is.singleExon "FALSE"
chr17	transdecoder	CDS	4880984	4881040	.	+	0	transcript_id "DNTX_00112475";transcript_type "protein_coding";transcript_biotype "protein_coding";gene_id "XLOC_012074";gene_name "MINK1";class_code "j";oId "Cornea_Fetal.Tissue_00070775";is.last "FALSE";is.first "FALSE";is.singleExon "FALSE"
chr17	transdecoder	CDS	4881132	4881257	.	+	0	transcript_id "DNTX_00112475";transcript_type "protein_coding";transcript_biotype "protein_coding";gene_id "XLOC_012074";gene_name "MINK1";class_code "j";oId "Cornea_Fetal.Tissue_00070775";is.last "FALSE";is.first "FALSE";is.singleExon "FALSE"
chr17	transdecoder	CDS	4884363	4884473	.	+	0	transcript_id "DNTX_00112475";transcript_type "protein_coding";transcript_biotype "protein_coding";gene_id "XLOC_012074";gene_name "MINK1";class_code "j";oId "Cornea_Fetal.Tissue_00070775";is.last "FALSE";is.first "FALSE";is.singleExon "FALSE"
chr17	transdecoder	CDS	4884912	4885002	.	+	0	transcript_id "DNTX_00112475";transcript_type "protein_coding";transcript_biotype "protein_coding";gene_id "XLOC_012074";gene_name "MINK1";class_code "j";oId "Cornea_Fetal.Tissue_00070775";is.last "FALSE";is.first "FALSE";is.singleExon "FALSE"
chr17	transdecoder	CDS	4885483	4885613	.	+	2	transcript_id "DNTX_00112475";transcript_type "protein_coding";transcript_biotype "protein_coding";gene_id "XLOC_012074";gene_name "MINK1";class_code "j";oId "Cornea_Fetal.Tissue_00070775";is.last "FALSE";is.first "FALSE";is.singleExon "FALSE"
chr17	transdecoder	CDS	4885911	4885965	.	+	0	transcript_id "DNTX_00112475";transcript_type "protein_coding";transcript_biotype "protein_coding";gene_id "XLOC_012074";gene_name "MINK1";class_code "j";oId "Cornea_Fetal.Tissue_00070775";is.last "FALSE";is.first "FALSE";is.singleExon "FALSE"
chr17	transdecoder	CDS	4886120	4886198	.	+	2	transcript_id "DNTX_00112475";transcript_type "protein_coding";transcript_biotype "protein_coding";gene_id "XLOC_012074";gene_name "MINK1";class_code "j";oId "Cornea_Fetal.Tissue_00070775";is.last "FALSE";is.first "FALSE";is.singleExon "FALSE"
chr17	transdecoder	CDS	4886451	4886626	.	+	1	transcript_id "DNTX_00112475";transcript_type "protein_coding";transcript_biotype "protein_coding";gene_id "XLOC_012074";gene_name "MINK1";class_code "j";oId "Cornea_Fetal.Tissue_00070775";is.last "FALSE";is.first "FALSE";is.singleExon "FALSE"
chr17	transdecoder	CDS	4887110	4887179	.	+	2	transcript_id "DNTX_00112475";transcript_type "protein_coding";transcript_biotype "protein_coding";gene_id "XLOC_012074";gene_name "MINK1";class_code "j";oId "Cornea_Fetal.Tissue_00070775";is.last "FALSE";is.first "FALSE";is.singleExon "FALSE"
chr17	transdecoder	CDS	4887580	4887790	.	+	1	transcript_id "DNTX_00112475";transcript_type "protein_coding";transcript_biotype "protein_coding";gene_id "XLOC_012074";gene_name "MINK1";class_code "j";oId "Cornea_Fetal.Tissue_00070775";is.last "FALSE";is.first "FALSE";is.singleExon "FALSE"
chr17	transdecoder	CDS	4889647	4889763	.	+	0	transcript_id "DNTX_00112475";transcript_type "protein_coding";transcript_biotype "protein_coding";gene_id "XLOC_012074";gene_name "MINK1";class_code "j";oId "Cornea_Fetal.Tissue_00070775";is.last "FALSE";is.first "FALSE";is.singleExon "FALSE"
chr17	transdecoder	CDS	4890222	4890428	.	+	0	transcript_id "DNTX_00112475";transcript_type "protein_coding";transcript_biotype "protein_coding";gene_id "XLOC_012074";gene_name "MINK1";class_code "j";oId "Cornea_Fetal.Tissue_00070775";is.last "FALSE";is.first "FALSE";is.singleExon "FALSE"
chr17	transdecoder	stop_codon	4890429	4890431	.	+	0	transcript_id "DNTX_00112475";transcript_type "protein_coding";transcript_biotype "protein_coding";gene_id "XLOC_012074";gene_name "MINK1";class_code "j";oId "Cornea_Fetal.Tissue_00070775";is.last "FALSE";is.first "FALSE";is.singleExon "FALSE"
chr17	transdecoder	three_prime_UTR	4890432	4890735	.	+	.	transcript_id "DNTX_00112475";transcript_type "protein_coding";transcript_biotype "protein_coding";gene_id "XLOC_012074";gene_name "MINK1";class_code "j";oId "Cornea_Fetal.Tissue_00070775";is.last "FALSE";is.first "FALSE";is.singleExon "FALSE"
chr17	transdecoder	three_prime_UTR	4890951	4891124	.	+	.	transcript_id "DNTX_00112475";transcript_type "protein_coding";transcript_biotype "protein_coding";gene_id "XLOC_012074";gene_name "MINK1";class_code "j";oId "Cornea_Fetal.Tissue_00070775";is.last "FALSE";is.first "FALSE";is.singleExon "FALSE"
chr17	transdecoder	three_prime_UTR	4891516	4891716	.	+	.	transcript_id "DNTX_00112475";transcript_type "protein_coding";transcript_biotype "protein_coding";gene_id "XLOC_012074";gene_name "MINK1";class_code "j";oId "Cornea_Fetal.Tissue_00070775";is.last "FALSE";is.first "FALSE";is.singleExon "FALSE"
chr17	transdecoder	three_prime_UTR	4892149	4892234	.	+	.	transcript_id "DNTX_00112475";transcript_type "protein_coding";transcript_biotype "protein_coding";gene_id "XLOC_012074";gene_name "MINK1";class_code "j";oId "Cornea_Fetal.Tissue_00070775";is.last "FALSE";is.first "FALSE";is.singleExon "FALSE"
chr17	transdecoder	three_prime_UTR	4892402	4892512	.	+	.	transcript_id "DNTX_00112475";transcript_type "protein_coding";transcript_biotype "protein_coding";gene_id "XLOC_012074";gene_name "MINK1";class_code "j";oId "Cornea_Fetal.Tissue_00070775";is.last "FALSE";is.first "FALSE";is.singleExon "FALSE"
chr17	transdecoder	three_prime_UTR	4892656	4892768	.	+	.	transcript_id "DNTX_00112475";transcript_type "protein_coding";transcript_biotype "protein_coding";gene_id "XLOC_012074";gene_name "MINK1";class_code "j";oId "Cornea_Fetal.Tissue_00070775";is.last "FALSE";is.first "FALSE";is.singleExon "FALSE"
chr17	transdecoder	three_prime_UTR	4892979	4893067	.	+	.	transcript_id "DNTX_00112475";transcript_type "protein_coding";transcript_biotype "protein_coding";gene_id "XLOC_012074";gene_name "MINK1";class_code "j";oId "Cornea_Fetal.Tissue_00070775";is.last "FALSE";is.first "FALSE";is.singleExon "FALSE"
chr17	transdecoder	three_prime_UTR	4893434	4893597	.	+	.	transcript_id "DNTX_00112475";transcript_type "protein_coding";transcript_biotype "protein_coding";gene_id "XLOC_012074";gene_name "MINK1";class_code "j";oId "Cornea_Fetal.Tissue_00070775";is.last "FALSE";is.first "FALSE";is.singleExon "FALSE"
chr17	transdecoder	three_prime_UTR	4893991	4894093	.	+	.	transcript_id "DNTX_00112475";transcript_type "protein_coding";transcript_biotype "protein_coding";gene_id "XLOC_012074";gene_name "MINK1";class_code "j";oId "Cornea_Fetal.Tissue_00070775";is.last "FALSE";is.first "FALSE";is.singleExon "FALSE"
chr17	transdecoder	three_prime_UTR	4894174	4894311	.	+	.	transcript_id "DNTX_00112475";transcript_type "protein_coding";transcript_biotype "protein_coding";gene_id "XLOC_012074";gene_name "MINK1";class_code "j";oId "Cornea_Fetal.Tissue_00070775";is.last "FALSE";is.first "FALSE";is.singleExon "FALSE"
chr17	transdecoder	three_prime_UTR	4894525	4894633	.	+	.	transcript_id "DNTX_00112475";transcript_type "protein_coding";transcript_biotype "protein_coding";gene_id "XLOC_012074";gene_name "MINK1";class_code "j";oId "Cornea_Fetal.Tissue_00070775";is.last "FALSE";is.first "FALSE";is.singleExon "FALSE"
chr17	transdecoder	three_prime_UTR	4895075	4895242	.	+	.	transcript_id "DNTX_00112475";transcript_type "protein_coding";transcript_biotype "protein_coding";gene_id "XLOC_012074";gene_name "MINK1";class_code "j";oId "Cornea_Fetal.Tissue_00070775";is.last "FALSE";is.first "FALSE";is.singleExon "FALSE"
chr17	transdecoder	three_prime_UTR	4895350	4895493	.	+	.	transcript_id "DNTX_00112475";transcript_type "protein_coding";transcript_biotype "protein_coding";gene_id "XLOC_012074";gene_name "MINK1";class_code "j";oId "Cornea_Fetal.Tissue_00070775";is.last "FALSE";is.first "FALSE";is.singleExon "FALSE"
chr17	transdecoder	three_prime_UTR	4895698	4895789	.	+	.	transcript_id "DNTX_00112475";transcript_type "protein_coding";transcript_biotype "protein_coding";gene_id "XLOC_012074";gene_name "MINK1";class_code "j";oId "Cornea_Fetal.Tissue_00070775";is.last "TRUE";is.first "FALSE";is.singleExon "FALSE"
chr17	transdecoder	transcript	4833413	4897805	.	+	.	transcript_id "DNTX_00107051";transcript_type "protein_coding";transcript_biotype "protein_coding";gene_id "XLOC_012074";gene_name "MINK1";class_code "m";oId "Lung_00178209";is.last "FALSE";is.first "FALSE";is.singleExon "FALSE"
chr17	transdecoder	exon	4833413	4833640	.	+	.	transcript_id "DNTX_00107051";transcript_type "protein_coding";transcript_biotype "protein_coding";exon_number "1";gene_id "XLOC_012074";gene_name "MINK1";class_code "m";oId "Lung_00178209";is.last "FALSE";is.first "TRUE";is.singleExon "FALSE"
chr17	transdecoder	exon	4878317	4878382	.	+	.	transcript_id "DNTX_00107051";transcript_type "protein_coding";transcript_biotype "protein_coding";exon_number "2";gene_id "XLOC_012074";gene_name "MINK1";class_code "m";oId "Lung_00178209";is.last "FALSE";is.first "FALSE";is.singleExon "FALSE"
chr17	transdecoder	exon	4880984	4881040	.	+	.	transcript_id "DNTX_00107051";transcript_type "protein_coding";transcript_biotype "protein_coding";exon_number "3";gene_id "XLOC_012074";gene_name "MINK1";class_code "m";oId "Lung_00178209";is.last "FALSE";is.first "FALSE";is.singleExon "FALSE"
chr17	transdecoder	exon	4881132	4881257	.	+	.	transcript_id "DNTX_00107051";transcript_type "protein_coding";transcript_biotype "protein_coding";exon_number "4";gene_id "XLOC_012074";gene_name "MINK1";class_code "m";oId "Lung_00178209";is.last "FALSE";is.first "FALSE";is.singleExon "FALSE"
chr17	transdecoder	exon	4884363	4884473	.	+	.	transcript_id "DNTX_00107051";transcript_type "protein_coding";transcript_biotype "protein_coding";exon_number "5";gene_id "XLOC_012074";gene_name "MINK1";class_code "m";oId "Lung_00178209";is.last "FALSE";is.first "FALSE";is.singleExon "FALSE"
chr17	transdecoder	exon	4884912	4885002	.	+	.	transcript_id "DNTX_00107051";transcript_type "protein_coding";transcript_biotype "protein_coding";exon_number "6";gene_id "XLOC_012074";gene_name "MINK1";class_code "m";oId "Lung_00178209";is.last "FALSE";is.first "FALSE";is.singleExon "FALSE"
chr17	transdecoder	exon	4885483	4885613	.	+	.	transcript_id "DNTX_00107051";transcript_type "protein_coding";transcript_biotype "protein_coding";exon_number "7";gene_id "XLOC_012074";gene_name "MINK1";class_code "m";oId "Lung_00178209";is.last "FALSE";is.first "FALSE";is.singleExon "FALSE"
chr17	transdecoder	exon	4885911	4885965	.	+	.	transcript_id "DNTX_00107051";transcript_type "protein_coding";transcript_biotype "protein_coding";exon_number "8";gene_id "XLOC_012074";gene_name "MINK1";class_code "m";oId "Lung_00178209";is.last "FALSE";is.first "FALSE";is.singleExon "FALSE"
chr17	transdecoder	exon	4886120	4886198	.	+	.	transcript_id "DNTX_00107051";transcript_type "protein_coding";transcript_biotype "protein_coding";exon_number "9";gene_id "XLOC_012074";gene_name "MINK1";class_code "m";oId "Lung_00178209";is.last "FALSE";is.first "FALSE";is.singleExon "FALSE"
chr17	transdecoder	exon	4886451	4886626	.	+	.	transcript_id "DNTX_00107051";transcript_type "protein_coding";transcript_biotype "protein_coding";exon_number "10";gene_id "XLOC_012074";gene_name "MINK1";class_code "m";oId "Lung_00178209";is.last "FALSE";is.first "FALSE";is.singleExon "FALSE"
chr17	transdecoder	exon	4887110	4887179	.	+	.	transcript_id "DNTX_00107051";transcript_type "protein_coding";transcript_biotype "protein_coding";exon_number "11";gene_id "XLOC_012074";gene_name "MINK1";class_code "m";oId "Lung_00178209";is.last "FALSE";is.first "FALSE";is.singleExon "FALSE"
chr17	transdecoder	exon	4887580	4887790	.	+	.	transcript_id "DNTX_00107051";transcript_type "protein_coding";transcript_biotype "protein_coding";exon_number "12";gene_id "XLOC_012074";gene_name "MINK1";class_code "m";oId "Lung_00178209";is.last "FALSE";is.first "FALSE";is.singleExon "FALSE"
chr17	transdecoder	exon	4889647	4889763	.	+	.	transcript_id "DNTX_00107051";transcript_type "protein_coding";transcript_biotype "protein_coding";exon_number "13";gene_id "XLOC_012074";gene_name "MINK1";class_code "m";oId "Lung_00178209";is.last "FALSE";is.first "FALSE";is.singleExon "FALSE"
chr17	transdecoder	exon	4890517	4890735	.	+	.	transcript_id "DNTX_00107051";transcript_type "protein_coding";transcript_biotype "protein_coding";exon_number "14";gene_id "XLOC_012074";gene_name "MINK1";class_code "m";oId "Lung_00178209";is.last "FALSE";is.first "FALSE";is.singleExon "FALSE"
chr17	transdecoder	exon	4890951	4891124	.	+	.	transcript_id "DNTX_00107051";transcript_type "protein_coding";transcript_biotype "protein_coding";exon_number "15";gene_id "XLOC_012074";gene_name "MINK1";class_code "m";oId "Lung_00178209";is.last "FALSE";is.first "FALSE";is.singleExon "FALSE"
chr17	transdecoder	exon	4891456	4891716	.	+	.	transcript_id "DNTX_00107051";transcript_type "protein_coding";transcript_biotype "protein_coding";exon_number "16";gene_id "XLOC_012074";gene_name "MINK1";class_code "m";oId "Lung_00178209";is.last "FALSE";is.first "FALSE";is.singleExon "FALSE"
chr17	transdecoder	exon	4892149	4892234	.	+	.	transcript_id "DNTX_00107051";transcript_type "protein_coding";transcript_biotype "protein_coding";exon_number "17";gene_id "XLOC_012074";gene_name "MINK1";class_code "m";oId "Lung_00178209";is.last "FALSE";is.first "FALSE";is.singleExon "FALSE"
chr17	transdecoder	exon	4892402	4892512	.	+	.	transcript_id "DNTX_00107051";transcript_type "protein_coding";transcript_biotype "protein_coding";exon_number "18";gene_id "XLOC_012074";gene_name "MINK1";class_code "m";oId "Lung_00178209";is.last "FALSE";is.first "FALSE";is.singleExon "FALSE"
chr17	transdecoder	exon	4892656	4892768	.	+	.	transcript_id "DNTX_00107051";transcript_type "protein_coding";transcript_biotype "protein_coding";exon_number "19";gene_id "XLOC_012074";gene_name "MINK1";class_code "m";oId "Lung_00178209";is.last "FALSE";is.first "FALSE";is.singleExon "FALSE"
chr17	transdecoder	exon	4892979	4893067	.	+	.	transcript_id "DNTX_00107051";transcript_type "protein_coding";transcript_biotype "protein_coding";exon_number "20";gene_id "XLOC_012074";gene_name "MINK1";class_code "m";oId "Lung_00178209";is.last "FALSE";is.first "FALSE";is.singleExon "FALSE"
chr17	transdecoder	exon	4893434	4894093	.	+	.	transcript_id "DNTX_00107051";transcript_type "protein_coding";transcript_biotype "protein_coding";exon_number "21";gene_id "XLOC_012074";gene_name "MINK1";class_code "m";oId "Lung_00178209";is.last "FALSE";novel_exon_id "nvl_exon83533";novel_exon_type "RI";is.first "FALSE";is.singleExon "FALSE"
chr17	transdecoder	exon	4894174	4894311	.	+	.	transcript_id "DNTX_00107051";transcript_type "protein_coding";transcript_biotype "protein_coding";exon_number "22";gene_id "XLOC_012074";gene_name "MINK1";class_code "m";oId "Lung_00178209";is.last "FALSE";is.first "FALSE";is.singleExon "FALSE"
chr17	transdecoder	exon	4894525	4894633	.	+	.	transcript_id "DNTX_00107051";transcript_type "protein_coding";transcript_biotype "protein_coding";exon_number "23";gene_id "XLOC_012074";gene_name "MINK1";class_code "m";oId "Lung_00178209";is.last "FALSE";is.first "FALSE";is.singleExon "FALSE"
chr17	transdecoder	exon	4895075	4895242	.	+	.	transcript_id "DNTX_00107051";transcript_type "protein_coding";transcript_biotype "protein_coding";exon_number "24";gene_id "XLOC_012074";gene_name "MINK1";class_code "m";oId "Lung_00178209";is.last "FALSE";is.first "FALSE";is.singleExon "FALSE"
chr17	transdecoder	exon	4895350	4895493	.	+	.	transcript_id "DNTX_00107051";transcript_type "protein_coding";transcript_biotype "protein_coding";exon_number "25";gene_id "XLOC_012074";gene_name "MINK1";class_code "m";oId "Lung_00178209";is.last "FALSE";is.first "FALSE";is.singleExon "FALSE"
chr17	transdecoder	exon	4895698	4895832	.	+	.	transcript_id "DNTX_00107051";transcript_type "protein_coding";transcript_biotype "protein_coding";exon_number "26";gene_id "XLOC_012074";gene_name "MINK1";class_code "m";oId "Lung_00178209";is.last "FALSE";is.first "FALSE";is.singleExon "FALSE"
chr17	transdecoder	exon	4896003	4896103	.	+	.	transcript_id "DNTX_00107051";transcript_type "protein_coding";transcript_biotype "protein_coding";exon_number "27";gene_id "XLOC_012074";gene_name "MINK1";class_code "m";oId "Lung_00178209";is.last "FALSE";is.first "FALSE";is.singleExon "FALSE"
chr17	transdecoder	exon	4896193	4896342	.	+	.	transcript_id "DNTX_00107051";transcript_type "protein_coding";transcript_biotype "protein_coding";exon_number "28";gene_id "XLOC_012074";gene_name "MINK1";class_code "m";oId "Lung_00178209";is.last "FALSE";is.first "FALSE";is.singleExon "FALSE"
chr17	transdecoder	exon	4896429	4896588	.	+	.	transcript_id "DNTX_00107051";transcript_type "protein_coding";transcript_biotype "protein_coding";exon_number "29";gene_id "XLOC_012074";gene_name "MINK1";class_code "m";oId "Lung_00178209";is.last "FALSE";is.first "FALSE";is.singleExon "FALSE"
chr17	transdecoder	exon	4896674	4897805	.	+	.	transcript_id "DNTX_00107051";transcript_type "protein_coding";transcript_biotype "protein_coding";exon_number "30";gene_id "XLOC_012074";gene_name "MINK1";class_code "m";oId "Lung_00178209";is.last "TRUE";novel_exon_id "nvl_exon83563";novel_exon_type "RI";is.first "FALSE";is.singleExon "FALSE"
chr17	transdecoder	five_prime_UTR	4833413	4833583	.	+	.	transcript_id "DNTX_00107051";transcript_type "protein_coding";transcript_biotype "protein_coding";gene_id "XLOC_012074";gene_name "MINK1";class_code "m";oId "Lung_00178209";is.last "FALSE";is.first "FALSE";is.singleExon "FALSE"
chr17	transdecoder	start_codon	4833584	4833586	.	+	0	transcript_id "DNTX_00107051";transcript_type "protein_coding";transcript_biotype "protein_coding";gene_id "XLOC_012074";gene_name "MINK1";class_code "m";oId "Lung_00178209";is.last "FALSE";is.first "FALSE";is.singleExon "FALSE"
chr17	transdecoder	CDS	4833584	4833640	.	+	0	transcript_id "DNTX_00107051";transcript_type "protein_coding";transcript_biotype "protein_coding";gene_id "XLOC_012074";gene_name "MINK1";class_code "m";oId "Lung_00178209";is.last "FALSE";is.first "FALSE";is.singleExon "FALSE"
chr17	transdecoder	CDS	4878317	4878382	.	+	0	transcript_id "DNTX_00107051";transcript_type "protein_coding";transcript_biotype "protein_coding";gene_id "XLOC_012074";gene_name "MINK1";class_code "m";oId "Lung_00178209";is.last "FALSE";is.first "FALSE";is.singleExon "FALSE"
chr17	transdecoder	CDS	4880984	4881040	.	+	0	transcript_id "DNTX_00107051";transcript_type "protein_coding";transcript_biotype "protein_coding";gene_id "XLOC_012074";gene_name "MINK1";class_code "m";oId "Lung_00178209";is.last "FALSE";is.first "FALSE";is.singleExon "FALSE"
chr17	transdecoder	CDS	4881132	4881257	.	+	0	transcript_id "DNTX_00107051";transcript_type "protein_coding";transcript_biotype "protein_coding";gene_id "XLOC_012074";gene_name "MINK1";class_code "m";oId "Lung_00178209";is.last "FALSE";is.first "FALSE";is.singleExon "FALSE"
chr17	transdecoder	CDS	4884363	4884473	.	+	0	transcript_id "DNTX_00107051";transcript_type "protein_coding";transcript_biotype "protein_coding";gene_id "XLOC_012074";gene_name "MINK1";class_code "m";oId "Lung_00178209";is.last "FALSE";is.first "FALSE";is.singleExon "FALSE"
chr17	transdecoder	CDS	4884912	4885002	.	+	0	transcript_id "DNTX_00107051";transcript_type "protein_coding";transcript_biotype "protein_coding";gene_id "XLOC_012074";gene_name "MINK1";class_code "m";oId "Lung_00178209";is.last "FALSE";is.first "FALSE";is.singleExon "FALSE"
chr17	transdecoder	CDS	4885483	4885613	.	+	2	transcript_id "DNTX_00107051";transcript_type "protein_coding";transcript_biotype "protein_coding";gene_id "XLOC_012074";gene_name "MINK1";class_code "m";oId "Lung_00178209";is.last "FALSE";is.first "FALSE";is.singleExon "FALSE"
chr17	transdecoder	CDS	4885911	4885965	.	+	0	transcript_id "DNTX_00107051";transcript_type "protein_coding";transcript_biotype "protein_coding";gene_id "XLOC_012074";gene_name "MINK1";class_code "m";oId "Lung_00178209";is.last "FALSE";is.first "FALSE";is.singleExon "FALSE"
chr17	transdecoder	CDS	4886120	4886198	.	+	2	transcript_id "DNTX_00107051";transcript_type "protein_coding";transcript_biotype "protein_coding";gene_id "XLOC_012074";gene_name "MINK1";class_code "m";oId "Lung_00178209";is.last "FALSE";is.first "FALSE";is.singleExon "FALSE"
chr17	transdecoder	CDS	4886451	4886626	.	+	1	transcript_id "DNTX_00107051";transcript_type "protein_coding";transcript_biotype "protein_coding";gene_id "XLOC_012074";gene_name "MINK1";class_code "m";oId "Lung_00178209";is.last "FALSE";is.first "FALSE";is.singleExon "FALSE"
chr17	transdecoder	CDS	4887110	4887179	.	+	2	transcript_id "DNTX_00107051";transcript_type "protein_coding";transcript_biotype "protein_coding";gene_id "XLOC_012074";gene_name "MINK1";class_code "m";oId "Lung_00178209";is.last "FALSE";is.first "FALSE";is.singleExon "FALSE"
chr17	transdecoder	CDS	4887580	4887790	.	+	1	transcript_id "DNTX_00107051";transcript_type "protein_coding";transcript_biotype "protein_coding";gene_id "XLOC_012074";gene_name "MINK1";class_code "m";oId "Lung_00178209";is.last "FALSE";is.first "FALSE";is.singleExon "FALSE"
chr17	transdecoder	CDS	4889647	4889763	.	+	0	transcript_id "DNTX_00107051";transcript_type "protein_coding";transcript_biotype "protein_coding";gene_id "XLOC_012074";gene_name "MINK1";class_code "m";oId "Lung_00178209";is.last "FALSE";is.first "FALSE";is.singleExon "FALSE"
chr17	transdecoder	CDS	4890517	4890735	.	+	0	transcript_id "DNTX_00107051";transcript_type "protein_coding";transcript_biotype "protein_coding";gene_id "XLOC_012074";gene_name "MINK1";class_code "m";oId "Lung_00178209";is.last "FALSE";is.first "FALSE";is.singleExon "FALSE"
chr17	transdecoder	CDS	4890951	4891124	.	+	0	transcript_id "DNTX_00107051";transcript_type "protein_coding";transcript_biotype "protein_coding";gene_id "XLOC_012074";gene_name "MINK1";class_code "m";oId "Lung_00178209";is.last "FALSE";is.first "FALSE";is.singleExon "FALSE"
chr17	transdecoder	CDS	4891456	4891716	.	+	0	transcript_id "DNTX_00107051";transcript_type "protein_coding";transcript_biotype "protein_coding";gene_id "XLOC_012074";gene_name "MINK1";class_code "m";oId "Lung_00178209";is.last "FALSE";is.first "FALSE";is.singleExon "FALSE"
chr17	transdecoder	CDS	4892149	4892234	.	+	0	transcript_id "DNTX_00107051";transcript_type "protein_coding";transcript_biotype "protein_coding";gene_id "XLOC_012074";gene_name "MINK1";class_code "m";oId "Lung_00178209";is.last "FALSE";is.first "FALSE";is.singleExon "FALSE"
chr17	transdecoder	CDS	4892402	4892512	.	+	1	transcript_id "DNTX_00107051";transcript_type "protein_coding";transcript_biotype "protein_coding";gene_id "XLOC_012074";gene_name "MINK1";class_code "m";oId "Lung_00178209";is.last "FALSE";is.first "FALSE";is.singleExon "FALSE"
chr17	transdecoder	CDS	4892656	4892768	.	+	1	transcript_id "DNTX_00107051";transcript_type "protein_coding";transcript_biotype "protein_coding";gene_id "XLOC_012074";gene_name "MINK1";class_code "m";oId "Lung_00178209";is.last "FALSE";is.first "FALSE";is.singleExon "FALSE"
chr17	transdecoder	CDS	4892979	4893067	.	+	2	transcript_id "DNTX_00107051";transcript_type "protein_coding";transcript_biotype "protein_coding";gene_id "XLOC_012074";gene_name "MINK1";class_code "m";oId "Lung_00178209";is.last "FALSE";is.first "FALSE";is.singleExon "FALSE"
chr17	transdecoder	CDS	4893434	4893688	.	+	0	transcript_id "DNTX_00107051";transcript_type "protein_coding";transcript_biotype "protein_coding";gene_id "XLOC_012074";gene_name "MINK1";class_code "m";oId "Lung_00178209";is.last "FALSE";is.first "FALSE";is.singleExon "FALSE"
chr17	transdecoder	stop_codon	4893689	4893691	.	+	0	transcript_id "DNTX_00107051";transcript_type "protein_coding";transcript_biotype "protein_coding";gene_id "XLOC_012074";gene_name "MINK1";class_code "m";oId "Lung_00178209";is.last "FALSE";is.first "FALSE";is.singleExon "FALSE"
chr17	transdecoder	three_prime_UTR	4893692	4894093	.	+	.	transcript_id "DNTX_00107051";transcript_type "protein_coding";transcript_biotype "protein_coding";gene_id "XLOC_012074";gene_name "MINK1";class_code "m";oId "Lung_00178209";is.last "FALSE";is.first "FALSE";is.singleExon "FALSE"
chr17	transdecoder	three_prime_UTR	4894174	4894311	.	+	.	transcript_id "DNTX_00107051";transcript_type "protein_coding";transcript_biotype "protein_coding";gene_id "XLOC_012074";gene_name "MINK1";class_code "m";oId "Lung_00178209";is.last "FALSE";is.first "FALSE";is.singleExon "FALSE"
chr17	transdecoder	three_prime_UTR	4894525	4894633	.	+	.	transcript_id "DNTX_00107051";transcript_type "protein_coding";transcript_biotype "protein_coding";gene_id "XLOC_012074";gene_name "MINK1";class_code "m";oId "Lung_00178209";is.last "FALSE";is.first "FALSE";is.singleExon "FALSE"
chr17	transdecoder	three_prime_UTR	4895075	4895242	.	+	.	transcript_id "DNTX_00107051";transcript_type "protein_coding";transcript_biotype "protein_coding";gene_id "XLOC_012074";gene_name "MINK1";class_code "m";oId "Lung_00178209";is.last "FALSE";is.first "FALSE";is.singleExon "FALSE"
chr17	transdecoder	three_prime_UTR	4895350	4895493	.	+	.	transcript_id "DNTX_00107051";transcript_type "protein_coding";transcript_biotype "protein_coding";gene_id "XLOC_012074";gene_name "MINK1";class_code "m";oId "Lung_00178209";is.last "FALSE";is.first "FALSE";is.singleExon "FALSE"
chr17	transdecoder	three_prime_UTR	4895698	4895832	.	+	.	transcript_id "DNTX_00107051";transcript_type "protein_coding";transcript_biotype "protein_coding";gene_id "XLOC_012074";gene_name "MINK1";class_code "m";oId "Lung_00178209";is.last "FALSE";is.first "FALSE";is.singleExon "FALSE"
chr17	transdecoder	three_prime_UTR	4896003	4896103	.	+	.	transcript_id "DNTX_00107051";transcript_type "protein_coding";transcript_biotype "protein_coding";gene_id "XLOC_012074";gene_name "MINK1";class_code "m";oId "Lung_00178209";is.last "FALSE";is.first "FALSE";is.singleExon "FALSE"
chr17	transdecoder	three_prime_UTR	4896193	4896342	.	+	.	transcript_id "DNTX_00107051";transcript_type "protein_coding";transcript_biotype "protein_coding";gene_id "XLOC_012074";gene_name "MINK1";class_code "m";oId "Lung_00178209";is.last "FALSE";is.first "FALSE";is.singleExon "FALSE"
chr17	transdecoder	three_prime_UTR	4896429	4896588	.	+	.	transcript_id "DNTX_00107051";transcript_type "protein_coding";transcript_biotype "protein_coding";gene_id "XLOC_012074";gene_name "MINK1";class_code "m";oId "Lung_00178209";is.last "FALSE";is.first "FALSE";is.singleExon "FALSE"
chr17	transdecoder	three_prime_UTR	4896674	4897805	.	+	.	transcript_id "DNTX_00107051";transcript_type "protein_coding";transcript_biotype "protein_coding";gene_id "XLOC_012074";gene_name "MINK1";class_code "m";oId "Lung_00178209";is.last "TRUE";novel_exon_id "nvl_exon83563";novel_exon_type "RI";is.first "FALSE";is.singleExon "FALSE"
chr17	transdecoder	transcript	4833413	4897805	.	+	.	transcript_id "DNTX_00110494";transcript_type "protein_coding";transcript_biotype "protein_coding";gene_id "XLOC_012074";gene_name "MINK1";class_code "m";oId "Skin-SunExposedLowerleg_00174316";is.last "FALSE";is.first "FALSE";is.singleExon "FALSE"
chr17	transdecoder	exon	4833413	4833640	.	+	.	transcript_id "DNTX_00110494";transcript_type "protein_coding";transcript_biotype "protein_coding";exon_number "1";gene_id "XLOC_012074";gene_name "MINK1";class_code "m";oId "Skin-SunExposedLowerleg_00174316";is.last "FALSE";is.first "TRUE";is.singleExon "FALSE"
chr17	transdecoder	exon	4878317	4878382	.	+	.	transcript_id "DNTX_00110494";transcript_type "protein_coding";transcript_biotype "protein_coding";exon_number "2";gene_id "XLOC_012074";gene_name "MINK1";class_code "m";oId "Skin-SunExposedLowerleg_00174316";is.last "FALSE";is.first "FALSE";is.singleExon "FALSE"
chr17	transdecoder	exon	4880984	4881040	.	+	.	transcript_id "DNTX_00110494";transcript_type "protein_coding";transcript_biotype "protein_coding";exon_number "3";gene_id "XLOC_012074";gene_name "MINK1";class_code "m";oId "Skin-SunExposedLowerleg_00174316";is.last "FALSE";is.first "FALSE";is.singleExon "FALSE"
chr17	transdecoder	exon	4881132	4881257	.	+	.	transcript_id "DNTX_00110494";transcript_type "protein_coding";transcript_biotype "protein_coding";exon_number "4";gene_id "XLOC_012074";gene_name "MINK1";class_code "m";oId "Skin-SunExposedLowerleg_00174316";is.last "FALSE";is.first "FALSE";is.singleExon "FALSE"
chr17	transdecoder	exon	4884363	4884473	.	+	.	transcript_id "DNTX_00110494";transcript_type "protein_coding";transcript_biotype "protein_coding";exon_number "5";gene_id "XLOC_012074";gene_name "MINK1";class_code "m";oId "Skin-SunExposedLowerleg_00174316";is.last "FALSE";is.first "FALSE";is.singleExon "FALSE"
chr17	transdecoder	exon	4884912	4885002	.	+	.	transcript_id "DNTX_00110494";transcript_type "protein_coding";transcript_biotype "protein_coding";exon_number "6";gene_id "XLOC_012074";gene_name "MINK1";class_code "m";oId "Skin-SunExposedLowerleg_00174316";is.last "FALSE";is.first "FALSE";is.singleExon "FALSE"
chr17	transdecoder	exon	4885483	4885613	.	+	.	transcript_id "DNTX_00110494";transcript_type "protein_coding";transcript_biotype "protein_coding";exon_number "7";gene_id "XLOC_012074";gene_name "MINK1";class_code "m";oId "Skin-SunExposedLowerleg_00174316";is.last "FALSE";is.first "FALSE";is.singleExon "FALSE"
chr17	transdecoder	exon	4885911	4885965	.	+	.	transcript_id "DNTX_00110494";transcript_type "protein_coding";transcript_biotype "protein_coding";exon_number "8";gene_id "XLOC_012074";gene_name "MINK1";class_code "m";oId "Skin-SunExposedLowerleg_00174316";is.last "FALSE";is.first "FALSE";is.singleExon "FALSE"
chr17	transdecoder	exon	4886120	4886626	.	+	.	transcript_id "DNTX_00110494";transcript_type "protein_coding";transcript_biotype "protein_coding";exon_number "9";gene_id "XLOC_012074";gene_name "MINK1";class_code "m";oId "Skin-SunExposedLowerleg_00174316";is.last "FALSE";novel_exon_id "nvl_exon83545";novel_exon_type "RI";is.first "FALSE";is.singleExon "FALSE"
chr17	transdecoder	exon	4887110	4887179	.	+	.	transcript_id "DNTX_00110494";transcript_type "protein_coding";transcript_biotype "protein_coding";exon_number "10";gene_id "XLOC_012074";gene_name "MINK1";class_code "m";oId "Skin-SunExposedLowerleg_00174316";is.last "FALSE";is.first "FALSE";is.singleExon "FALSE"
chr17	transdecoder	exon	4887580	4887790	.	+	.	transcript_id "DNTX_00110494";transcript_type "protein_coding";transcript_biotype "protein_coding";exon_number "11";gene_id "XLOC_012074";gene_name "MINK1";class_code "m";oId "Skin-SunExposedLowerleg_00174316";is.last "FALSE";is.first "FALSE";is.singleExon "FALSE"
chr17	transdecoder	exon	4889647	4889763	.	+	.	transcript_id "DNTX_00110494";transcript_type "protein_coding";transcript_biotype "protein_coding";exon_number "12";gene_id "XLOC_012074";gene_name "MINK1";class_code "m";oId "Skin-SunExposedLowerleg_00174316";is.last "FALSE";is.first "FALSE";is.singleExon "FALSE"
chr17	transdecoder	exon	4890517	4890735	.	+	.	transcript_id "DNTX_00110494";transcript_type "protein_coding";transcript_biotype "protein_coding";exon_number "13";gene_id "XLOC_012074";gene_name "MINK1";class_code "m";oId "Skin-SunExposedLowerleg_00174316";is.last "FALSE";is.first "FALSE";is.singleExon "FALSE"
chr17	transdecoder	exon	4890951	4891124	.	+	.	transcript_id "DNTX_00110494";transcript_type "protein_coding";transcript_biotype "protein_coding";exon_number "14";gene_id "XLOC_012074";gene_name "MINK1";class_code "m";oId "Skin-SunExposedLowerleg_00174316";is.last "FALSE";is.first "FALSE";is.singleExon "FALSE"
chr17	transdecoder	exon	4891456	4891716	.	+	.	transcript_id "DNTX_00110494";transcript_type "protein_coding";transcript_biotype "protein_coding";exon_number "15";gene_id "XLOC_012074";gene_name "MINK1";class_code "m";oId "Skin-SunExposedLowerleg_00174316";is.last "FALSE";is.first "FALSE";is.singleExon "FALSE"
chr17	transdecoder	exon	4892149	4892234	.	+	.	transcript_id "DNTX_00110494";transcript_type "protein_coding";transcript_biotype "protein_coding";exon_number "16";gene_id "XLOC_012074";gene_name "MINK1";class_code "m";oId "Skin-SunExposedLowerleg_00174316";is.last "FALSE";is.first "FALSE";is.singleExon "FALSE"
chr17	transdecoder	exon	4892402	4892512	.	+	.	transcript_id "DNTX_00110494";transcript_type "protein_coding";transcript_biotype "protein_coding";exon_number "17";gene_id "XLOC_012074";gene_name "MINK1";class_code "m";oId "Skin-SunExposedLowerleg_00174316";is.last "FALSE";is.first "FALSE";is.singleExon "FALSE"
chr17	transdecoder	exon	4892656	4892768	.	+	.	transcript_id "DNTX_00110494";transcript_type "protein_coding";transcript_biotype "protein_coding";exon_number "18";gene_id "XLOC_012074";gene_name "MINK1";class_code "m";oId "Skin-SunExposedLowerleg_00174316";is.last "FALSE";is.first "FALSE";is.singleExon "FALSE"
chr17	transdecoder	exon	4892979	4894093	.	+	.	transcript_id "DNTX_00110494";transcript_type "protein_coding";transcript_biotype "protein_coding";exon_number "19";gene_id "XLOC_012074";gene_name "MINK1";class_code "m";oId "Skin-SunExposedLowerleg_00174316";is.last "FALSE";novel_exon_id "nvl_exon83542";novel_exon_type "RI";is.first "FALSE";is.singleExon "FALSE"
chr17	transdecoder	exon	4894174	4894311	.	+	.	transcript_id "DNTX_00110494";transcript_type "protein_coding";transcript_biotype "protein_coding";exon_number "20";gene_id "XLOC_012074";gene_name "MINK1";class_code "m";oId "Skin-SunExposedLowerleg_00174316";is.last "FALSE";is.first "FALSE";is.singleExon "FALSE"
chr17	transdecoder	exon	4894525	4894633	.	+	.	transcript_id "DNTX_00110494";transcript_type "protein_coding";transcript_biotype "protein_coding";exon_number "21";gene_id "XLOC_012074";gene_name "MINK1";class_code "m";oId "Skin-SunExposedLowerleg_00174316";is.last "FALSE";is.first "FALSE";is.singleExon "FALSE"
chr17	transdecoder	exon	4895075	4895242	.	+	.	transcript_id "DNTX_00110494";transcript_type "protein_coding";transcript_biotype "protein_coding";exon_number "22";gene_id "XLOC_012074";gene_name "MINK1";class_code "m";oId "Skin-SunExposedLowerleg_00174316";is.last "FALSE";is.first "FALSE";is.singleExon "FALSE"
chr17	transdecoder	exon	4895350	4895493	.	+	.	transcript_id "DNTX_00110494";transcript_type "protein_coding";transcript_biotype "protein_coding";exon_number "23";gene_id "XLOC_012074";gene_name "MINK1";class_code "m";oId "Skin-SunExposedLowerleg_00174316";is.last "FALSE";is.first "FALSE";is.singleExon "FALSE"
chr17	transdecoder	exon	4895698	4895832	.	+	.	transcript_id "DNTX_00110494";transcript_type "protein_coding";transcript_biotype "protein_coding";exon_number "24";gene_id "XLOC_012074";gene_name "MINK1";class_code "m";oId "Skin-SunExposedLowerleg_00174316";is.last "FALSE";is.first "FALSE";is.singleExon "FALSE"
chr17	transdecoder	exon	4896003	4896103	.	+	.	transcript_id "DNTX_00110494";transcript_type "protein_coding";transcript_biotype "protein_coding";exon_number "25";gene_id "XLOC_012074";gene_name "MINK1";class_code "m";oId "Skin-SunExposedLowerleg_00174316";is.last "FALSE";is.first "FALSE";is.singleExon "FALSE"
chr17	transdecoder	exon	4896193	4896342	.	+	.	transcript_id "DNTX_00110494";transcript_type "protein_coding";transcript_biotype "protein_coding";exon_number "26";gene_id "XLOC_012074";gene_name "MINK1";class_code "m";oId "Skin-SunExposedLowerleg_00174316";is.last "FALSE";is.first "FALSE";is.singleExon "FALSE"
chr17	transdecoder	exon	4896429	4896588	.	+	.	transcript_id "DNTX_00110494";transcript_type "protein_coding";transcript_biotype "protein_coding";exon_number "27";gene_id "XLOC_012074";gene_name "MINK1";class_code "m";oId "Skin-SunExposedLowerleg_00174316";is.last "FALSE";is.first "FALSE";is.singleExon "FALSE"
chr17	transdecoder	exon	4896674	4896813	.	+	.	transcript_id "DNTX_00110494";transcript_type "protein_coding";transcript_biotype "protein_coding";exon_number "28";gene_id "XLOC_012074";gene_name "MINK1";class_code "m";oId "Skin-SunExposedLowerleg_00174316";is.last "FALSE";is.first "FALSE";is.singleExon "FALSE"
chr17	transdecoder	exon	4897204	4897805	.	+	.	transcript_id "DNTX_00110494";transcript_type "protein_coding";transcript_biotype "protein_coding";exon_number "29";gene_id "XLOC_012074";gene_name "MINK1";class_code "m";oId "Skin-SunExposedLowerleg_00174316";is.last "TRUE";is.first "FALSE";is.singleExon "FALSE"
chr17	transdecoder	five_prime_UTR	4833413	4833640	.	+	.	transcript_id "DNTX_00110494";transcript_type "protein_coding";transcript_biotype "protein_coding";gene_id "XLOC_012074";gene_name "MINK1";class_code "m";oId "Skin-SunExposedLowerleg_00174316";is.last "FALSE";is.first "TRUE";is.singleExon "FALSE"
chr17	transdecoder	five_prime_UTR	4878317	4878382	.	+	.	transcript_id "DNTX_00110494";transcript_type "protein_coding";transcript_biotype "protein_coding";gene_id "XLOC_012074";gene_name "MINK1";class_code "m";oId "Skin-SunExposedLowerleg_00174316";is.last "FALSE";is.first "FALSE";is.singleExon "FALSE"
chr17	transdecoder	five_prime_UTR	4880984	4881040	.	+	.	transcript_id "DNTX_00110494";transcript_type "protein_coding";transcript_biotype "protein_coding";gene_id "XLOC_012074";gene_name "MINK1";class_code "m";oId "Skin-SunExposedLowerleg_00174316";is.last "FALSE";is.first "FALSE";is.singleExon "FALSE"
chr17	transdecoder	five_prime_UTR	4881132	4881257	.	+	.	transcript_id "DNTX_00110494";transcript_type "protein_coding";transcript_biotype "protein_coding";gene_id "XLOC_012074";gene_name "MINK1";class_code "m";oId "Skin-SunExposedLowerleg_00174316";is.last "FALSE";is.first "FALSE";is.singleExon "FALSE"
chr17	transdecoder	five_prime_UTR	4884363	4884473	.	+	.	transcript_id "DNTX_00110494";transcript_type "protein_coding";transcript_biotype "protein_coding";gene_id "XLOC_012074";gene_name "MINK1";class_code "m";oId "Skin-SunExposedLowerleg_00174316";is.last "FALSE";is.first "FALSE";is.singleExon "FALSE"
chr17	transdecoder	five_prime_UTR	4884912	4885002	.	+	.	transcript_id "DNTX_00110494";transcript_type "protein_coding";transcript_biotype "protein_coding";gene_id "XLOC_012074";gene_name "MINK1";class_code "m";oId "Skin-SunExposedLowerleg_00174316";is.last "FALSE";is.first "FALSE";is.singleExon "FALSE"
chr17	transdecoder	five_prime_UTR	4885483	4885613	.	+	.	transcript_id "DNTX_00110494";transcript_type "protein_coding";transcript_biotype "protein_coding";gene_id "XLOC_012074";gene_name "MINK1";class_code "m";oId "Skin-SunExposedLowerleg_00174316";is.last "FALSE";is.first "FALSE";is.singleExon "FALSE"
chr17	transdecoder	five_prime_UTR	4885911	4885965	.	+	.	transcript_id "DNTX_00110494";transcript_type "protein_coding";transcript_biotype "protein_coding";gene_id "XLOC_012074";gene_name "MINK1";class_code "m";oId "Skin-SunExposedLowerleg_00174316";is.last "FALSE";is.first "FALSE";is.singleExon "FALSE"
chr17	transdecoder	five_prime_UTR	4886120	4886626	.	+	.	transcript_id "DNTX_00110494";transcript_type "protein_coding";transcript_biotype "protein_coding";gene_id "XLOC_012074";gene_name "MINK1";class_code "m";oId "Skin-SunExposedLowerleg_00174316";is.last "FALSE";novel_exon_id "nvl_exon83545";novel_exon_type "RI";is.first "FALSE";is.singleExon "FALSE"
chr17	transdecoder	five_prime_UTR	4887110	4887179	.	+	.	transcript_id "DNTX_00110494";transcript_type "protein_coding";transcript_biotype "protein_coding";gene_id "XLOC_012074";gene_name "MINK1";class_code "m";oId "Skin-SunExposedLowerleg_00174316";is.last "FALSE";is.first "FALSE";is.singleExon "FALSE"
chr17	transdecoder	five_prime_UTR	4887580	4887586	.	+	.	transcript_id "DNTX_00110494";transcript_type "protein_coding";transcript_biotype "protein_coding";gene_id "XLOC_012074";gene_name "MINK1";class_code "m";oId "Skin-SunExposedLowerleg_00174316";is.last "FALSE";is.first "FALSE";is.singleExon "FALSE"
chr17	transdecoder	start_codon	4887587	4887589	.	+	0	transcript_id "DNTX_00110494";transcript_type "protein_coding";transcript_biotype "protein_coding";gene_id "XLOC_012074";gene_name "MINK1";class_code "m";oId "Skin-SunExposedLowerleg_00174316";is.last "FALSE";is.first "FALSE";is.singleExon "FALSE"
chr17	transdecoder	CDS	4887587	4887790	.	+	0	transcript_id "DNTX_00110494";transcript_type "protein_coding";transcript_biotype "protein_coding";gene_id "XLOC_012074";gene_name "MINK1";class_code "m";oId "Skin-SunExposedLowerleg_00174316";is.last "FALSE";is.first "FALSE";is.singleExon "FALSE"
chr17	transdecoder	CDS	4889647	4889763	.	+	0	transcript_id "DNTX_00110494";transcript_type "protein_coding";transcript_biotype "protein_coding";gene_id "XLOC_012074";gene_name "MINK1";class_code "m";oId "Skin-SunExposedLowerleg_00174316";is.last "FALSE";is.first "FALSE";is.singleExon "FALSE"
chr17	transdecoder	CDS	4890517	4890735	.	+	0	transcript_id "DNTX_00110494";transcript_type "protein_coding";transcript_biotype "protein_coding";gene_id "XLOC_012074";gene_name "MINK1";class_code "m";oId "Skin-SunExposedLowerleg_00174316";is.last "FALSE";is.first "FALSE";is.singleExon "FALSE"
chr17	transdecoder	CDS	4890951	4891124	.	+	0	transcript_id "DNTX_00110494";transcript_type "protein_coding";transcript_biotype "protein_coding";gene_id "XLOC_012074";gene_name "MINK1";class_code "m";oId "Skin-SunExposedLowerleg_00174316";is.last "FALSE";is.first "FALSE";is.singleExon "FALSE"
chr17	transdecoder	CDS	4891456	4891716	.	+	0	transcript_id "DNTX_00110494";transcript_type "protein_coding";transcript_biotype "protein_coding";gene_id "XLOC_012074";gene_name "MINK1";class_code "m";oId "Skin-SunExposedLowerleg_00174316";is.last "FALSE";is.first "FALSE";is.singleExon "FALSE"
chr17	transdecoder	CDS	4892149	4892234	.	+	0	transcript_id "DNTX_00110494";transcript_type "protein_coding";transcript_biotype "protein_coding";gene_id "XLOC_012074";gene_name "MINK1";class_code "m";oId "Skin-SunExposedLowerleg_00174316";is.last "FALSE";is.first "FALSE";is.singleExon "FALSE"
chr17	transdecoder	CDS	4892402	4892512	.	+	1	transcript_id "DNTX_00110494";transcript_type "protein_coding";transcript_biotype "protein_coding";gene_id "XLOC_012074";gene_name "MINK1";class_code "m";oId "Skin-SunExposedLowerleg_00174316";is.last "FALSE";is.first "FALSE";is.singleExon "FALSE"
chr17	transdecoder	CDS	4892656	4892768	.	+	1	transcript_id "DNTX_00110494";transcript_type "protein_coding";transcript_biotype "protein_coding";gene_id "XLOC_012074";gene_name "MINK1";class_code "m";oId "Skin-SunExposedLowerleg_00174316";is.last "FALSE";is.first "FALSE";is.singleExon "FALSE"
chr17	transdecoder	CDS	4892979	4893208	.	+	2	transcript_id "DNTX_00110494";transcript_type "protein_coding";transcript_biotype "protein_coding";gene_id "XLOC_012074";gene_name "MINK1";class_code "m";oId "Skin-SunExposedLowerleg_00174316";is.last "FALSE";is.first "FALSE";is.singleExon "FALSE"
chr17	transdecoder	stop_codon	4893209	4893211	.	+	0	transcript_id "DNTX_00110494";transcript_type "protein_coding";transcript_biotype "protein_coding";gene_id "XLOC_012074";gene_name "MINK1";class_code "m";oId "Skin-SunExposedLowerleg_00174316";is.last "FALSE";is.first "FALSE";is.singleExon "FALSE"
chr17	transdecoder	three_prime_UTR	4893212	4894093	.	+	.	transcript_id "DNTX_00110494";transcript_type "protein_coding";transcript_biotype "protein_coding";gene_id "XLOC_012074";gene_name "MINK1";class_code "m";oId "Skin-SunExposedLowerleg_00174316";is.last "FALSE";is.first "FALSE";is.singleExon "FALSE"
chr17	transdecoder	three_prime_UTR	4894174	4894311	.	+	.	transcript_id "DNTX_00110494";transcript_type "protein_coding";transcript_biotype "protein_coding";gene_id "XLOC_012074";gene_name "MINK1";class_code "m";oId "Skin-SunExposedLowerleg_00174316";is.last "FALSE";is.first "FALSE";is.singleExon "FALSE"
chr17	transdecoder	three_prime_UTR	4894525	4894633	.	+	.	transcript_id "DNTX_00110494";transcript_type "protein_coding";transcript_biotype "protein_coding";gene_id "XLOC_012074";gene_name "MINK1";class_code "m";oId "Skin-SunExposedLowerleg_00174316";is.last "FALSE";is.first "FALSE";is.singleExon "FALSE"
chr17	transdecoder	three_prime_UTR	4895075	4895242	.	+	.	transcript_id "DNTX_00110494";transcript_type "protein_coding";transcript_biotype "protein_coding";gene_id "XLOC_012074";gene_name "MINK1";class_code "m";oId "Skin-SunExposedLowerleg_00174316";is.last "FALSE";is.first "FALSE";is.singleExon "FALSE"
chr17	transdecoder	three_prime_UTR	4895350	4895493	.	+	.	transcript_id "DNTX_00110494";transcript_type "protein_coding";transcript_biotype "protein_coding";gene_id "XLOC_012074";gene_name "MINK1";class_code "m";oId "Skin-SunExposedLowerleg_00174316";is.last "FALSE";is.first "FALSE";is.singleExon "FALSE"
chr17	transdecoder	three_prime_UTR	4895698	4895832	.	+	.	transcript_id "DNTX_00110494";transcript_type "protein_coding";transcript_biotype "protein_coding";gene_id "XLOC_012074";gene_name "MINK1";class_code "m";oId "Skin-SunExposedLowerleg_00174316";is.last "FALSE";is.first "FALSE";is.singleExon "FALSE"
chr17	transdecoder	three_prime_UTR	4896003	4896103	.	+	.	transcript_id "DNTX_00110494";transcript_type "protein_coding";transcript_biotype "protein_coding";gene_id "XLOC_012074";gene_name "MINK1";class_code "m";oId "Skin-SunExposedLowerleg_00174316";is.last "FALSE";is.first "FALSE";is.singleExon "FALSE"
chr17	transdecoder	three_prime_UTR	4896193	4896342	.	+	.	transcript_id "DNTX_00110494";transcript_type "protein_coding";transcript_biotype "protein_coding";gene_id "XLOC_012074";gene_name "MINK1";class_code "m";oId "Skin-SunExposedLowerleg_00174316";is.last "FALSE";is.first "FALSE";is.singleExon "FALSE"
chr17	transdecoder	three_prime_UTR	4896429	4896588	.	+	.	transcript_id "DNTX_00110494";transcript_type "protein_coding";transcript_biotype "protein_coding";gene_id "XLOC_012074";gene_name "MINK1";class_code "m";oId "Skin-SunExposedLowerleg_00174316";is.last "FALSE";is.first "FALSE";is.singleExon "FALSE"
chr17	transdecoder	three_prime_UTR	4896674	4896813	.	+	.	transcript_id "DNTX_00110494";transcript_type "protein_coding";transcript_biotype "protein_coding";gene_id "XLOC_012074";gene_name "MINK1";class_code "m";oId "Skin-SunExposedLowerleg_00174316";is.last "FALSE";is.first "FALSE";is.singleExon "FALSE"
chr17	transdecoder	three_prime_UTR	4897204	4897805	.	+	.	transcript_id "DNTX_00110494";transcript_type "protein_coding";transcript_biotype "protein_coding";gene_id "XLOC_012074";gene_name "MINK1";class_code "m";oId "Skin-SunExposedLowerleg_00174316";is.last "TRUE";is.first "FALSE";is.singleExon "FALSE"
chr17	transdecoder	transcript	4833413	4897805	.	+	.	transcript_id "DNTX_00110495";transcript_type "protein_coding";transcript_biotype "protein_coding";gene_id "XLOC_012074";gene_name "MINK1";class_code "j";oId "Skin-SunExposedLowerleg_00177209";is.last "FALSE";is.first "FALSE";is.singleExon "FALSE"
chr17	transdecoder	exon	4833413	4833640	.	+	.	transcript_id "DNTX_00110495";transcript_type "protein_coding";transcript_biotype "protein_coding";exon_number "1";gene_id "XLOC_012074";gene_name "MINK1";class_code "j";oId "Skin-SunExposedLowerleg_00177209";is.last "FALSE";is.first "TRUE";is.singleExon "FALSE"
chr17	transdecoder	exon	4878317	4878382	.	+	.	transcript_id "DNTX_00110495";transcript_type "protein_coding";transcript_biotype "protein_coding";exon_number "2";gene_id "XLOC_012074";gene_name "MINK1";class_code "j";oId "Skin-SunExposedLowerleg_00177209";is.last "FALSE";is.first "FALSE";is.singleExon "FALSE"
chr17	transdecoder	exon	4880984	4881040	.	+	.	transcript_id "DNTX_00110495";transcript_type "protein_coding";transcript_biotype "protein_coding";exon_number "3";gene_id "XLOC_012074";gene_name "MINK1";class_code "j";oId "Skin-SunExposedLowerleg_00177209";is.last "FALSE";is.first "FALSE";is.singleExon "FALSE"
chr17	transdecoder	exon	4881132	4881257	.	+	.	transcript_id "DNTX_00110495";transcript_type "protein_coding";transcript_biotype "protein_coding";exon_number "4";gene_id "XLOC_012074";gene_name "MINK1";class_code "j";oId "Skin-SunExposedLowerleg_00177209";is.last "FALSE";is.first "FALSE";is.singleExon "FALSE"
chr17	transdecoder	exon	4884363	4884473	.	+	.	transcript_id "DNTX_00110495";transcript_type "protein_coding";transcript_biotype "protein_coding";exon_number "5";gene_id "XLOC_012074";gene_name "MINK1";class_code "j";oId "Skin-SunExposedLowerleg_00177209";is.last "FALSE";is.first "FALSE";is.singleExon "FALSE"
chr17	transdecoder	exon	4884912	4885002	.	+	.	transcript_id "DNTX_00110495";transcript_type "protein_coding";transcript_biotype "protein_coding";exon_number "6";gene_id "XLOC_012074";gene_name "MINK1";class_code "j";oId "Skin-SunExposedLowerleg_00177209";is.last "FALSE";is.first "FALSE";is.singleExon "FALSE"
chr17	transdecoder	exon	4885483	4885613	.	+	.	transcript_id "DNTX_00110495";transcript_type "protein_coding";transcript_biotype "protein_coding";exon_number "7";gene_id "XLOC_012074";gene_name "MINK1";class_code "j";oId "Skin-SunExposedLowerleg_00177209";is.last "FALSE";is.first "FALSE";is.singleExon "FALSE"
chr17	transdecoder	exon	4885911	4885965	.	+	.	transcript_id "DNTX_00110495";transcript_type "protein_coding";transcript_biotype "protein_coding";exon_number "8";gene_id "XLOC_012074";gene_name "MINK1";class_code "j";oId "Skin-SunExposedLowerleg_00177209";is.last "FALSE";is.first "FALSE";is.singleExon "FALSE"
chr17	transdecoder	exon	4886120	4886198	.	+	.	transcript_id "DNTX_00110495";transcript_type "protein_coding";transcript_biotype "protein_coding";exon_number "9";gene_id "XLOC_012074";gene_name "MINK1";class_code "j";oId "Skin-SunExposedLowerleg_00177209";is.last "FALSE";is.first "FALSE";is.singleExon "FALSE"
chr17	transdecoder	exon	4886451	4886626	.	+	.	transcript_id "DNTX_00110495";transcript_type "protein_coding";transcript_biotype "protein_coding";exon_number "10";gene_id "XLOC_012074";gene_name "MINK1";class_code "j";oId "Skin-SunExposedLowerleg_00177209";is.last "FALSE";is.first "FALSE";is.singleExon "FALSE"
chr17	transdecoder	exon	4887110	4887179	.	+	.	transcript_id "DNTX_00110495";transcript_type "protein_coding";transcript_biotype "protein_coding";exon_number "11";gene_id "XLOC_012074";gene_name "MINK1";class_code "j";oId "Skin-SunExposedLowerleg_00177209";is.last "FALSE";is.first "FALSE";is.singleExon "FALSE"
chr17	transdecoder	exon	4887580	4887790	.	+	.	transcript_id "DNTX_00110495";transcript_type "protein_coding";transcript_biotype "protein_coding";exon_number "12";gene_id "XLOC_012074";gene_name "MINK1";class_code "j";oId "Skin-SunExposedLowerleg_00177209";is.last "FALSE";is.first "FALSE";is.singleExon "FALSE"
chr17	transdecoder	exon	4889647	4889763	.	+	.	transcript_id "DNTX_00110495";transcript_type "protein_coding";transcript_biotype "protein_coding";exon_number "13";gene_id "XLOC_012074";gene_name "MINK1";class_code "j";oId "Skin-SunExposedLowerleg_00177209";is.last "FALSE";is.first "FALSE";is.singleExon "FALSE"
chr17	transdecoder	exon	4890222	4890735	.	+	.	transcript_id "DNTX_00110495";transcript_type "protein_coding";transcript_biotype "protein_coding";exon_number "14";gene_id "XLOC_012074";gene_name "MINK1";class_code "j";oId "Skin-SunExposedLowerleg_00177209";is.last "FALSE";is.first "FALSE";is.singleExon "FALSE"
chr17	transdecoder	exon	4890951	4891124	.	+	.	transcript_id "DNTX_00110495";transcript_type "protein_coding";transcript_biotype "protein_coding";exon_number "15";gene_id "XLOC_012074";gene_name "MINK1";class_code "j";oId "Skin-SunExposedLowerleg_00177209";is.last "FALSE";is.first "FALSE";is.singleExon "FALSE"
chr17	transdecoder	exon	4891456	4891716	.	+	.	transcript_id "DNTX_00110495";transcript_type "protein_coding";transcript_biotype "protein_coding";exon_number "16";gene_id "XLOC_012074";gene_name "MINK1";class_code "j";oId "Skin-SunExposedLowerleg_00177209";is.last "FALSE";is.first "FALSE";is.singleExon "FALSE"
chr17	transdecoder	exon	4892149	4892234	.	+	.	transcript_id "DNTX_00110495";transcript_type "protein_coding";transcript_biotype "protein_coding";exon_number "17";gene_id "XLOC_012074";gene_name "MINK1";class_code "j";oId "Skin-SunExposedLowerleg_00177209";is.last "FALSE";is.first "FALSE";is.singleExon "FALSE"
chr17	transdecoder	exon	4892402	4892512	.	+	.	transcript_id "DNTX_00110495";transcript_type "protein_coding";transcript_biotype "protein_coding";exon_number "18";gene_id "XLOC_012074";gene_name "MINK1";class_code "j";oId "Skin-SunExposedLowerleg_00177209";is.last "FALSE";is.first "FALSE";is.singleExon "FALSE"
chr17	transdecoder	exon	4892656	4892768	.	+	.	transcript_id "DNTX_00110495";transcript_type "protein_coding";transcript_biotype "protein_coding";exon_number "19";gene_id "XLOC_012074";gene_name "MINK1";class_code "j";oId "Skin-SunExposedLowerleg_00177209";is.last "FALSE";is.first "FALSE";is.singleExon "FALSE"
chr17	transdecoder	exon	4892979	4893067	.	+	.	transcript_id "DNTX_00110495";transcript_type "protein_coding";transcript_biotype "protein_coding";exon_number "20";gene_id "XLOC_012074";gene_name "MINK1";class_code "j";oId "Skin-SunExposedLowerleg_00177209";is.last "FALSE";is.first "FALSE";is.singleExon "FALSE"
chr17	transdecoder	exon	4893434	4893597	.	+	.	transcript_id "DNTX_00110495";transcript_type "protein_coding";transcript_biotype "protein_coding";exon_number "21";gene_id "XLOC_012074";gene_name "MINK1";class_code "j";oId "Skin-SunExposedLowerleg_00177209";is.last "FALSE";is.first "FALSE";is.singleExon "FALSE"
chr17	transdecoder	exon	4893991	4894093	.	+	.	transcript_id "DNTX_00110495";transcript_type "protein_coding";transcript_biotype "protein_coding";exon_number "22";gene_id "XLOC_012074";gene_name "MINK1";class_code "j";oId "Skin-SunExposedLowerleg_00177209";is.last "FALSE";is.first "FALSE";is.singleExon "FALSE"
chr17	transdecoder	exon	4894174	4894311	.	+	.	transcript_id "DNTX_00110495";transcript_type "protein_coding";transcript_biotype "protein_coding";exon_number "23";gene_id "XLOC_012074";gene_name "MINK1";class_code "j";oId "Skin-SunExposedLowerleg_00177209";is.last "FALSE";is.first "FALSE";is.singleExon "FALSE"
chr17	transdecoder	exon	4894525	4894633	.	+	.	transcript_id "DNTX_00110495";transcript_type "protein_coding";transcript_biotype "protein_coding";exon_number "24";gene_id "XLOC_012074";gene_name "MINK1";class_code "j";oId "Skin-SunExposedLowerleg_00177209";is.last "FALSE";is.first "FALSE";is.singleExon "FALSE"
chr17	transdecoder	exon	4895075	4895242	.	+	.	transcript_id "DNTX_00110495";transcript_type "protein_coding";transcript_biotype "protein_coding";exon_number "25";gene_id "XLOC_012074";gene_name "MINK1";class_code "j";oId "Skin-SunExposedLowerleg_00177209";is.last "FALSE";is.first "FALSE";is.singleExon "FALSE"
chr17	transdecoder	exon	4895350	4895493	.	+	.	transcript_id "DNTX_00110495";transcript_type "protein_coding";transcript_biotype "protein_coding";exon_number "26";gene_id "XLOC_012074";gene_name "MINK1";class_code "j";oId "Skin-SunExposedLowerleg_00177209";is.last "FALSE";is.first "FALSE";is.singleExon "FALSE"
chr17	transdecoder	exon	4895698	4895832	.	+	.	transcript_id "DNTX_00110495";transcript_type "protein_coding";transcript_biotype "protein_coding";exon_number "27";gene_id "XLOC_012074";gene_name "MINK1";class_code "j";oId "Skin-SunExposedLowerleg_00177209";is.last "FALSE";is.first "FALSE";is.singleExon "FALSE"
chr17	transdecoder	exon	4896003	4896103	.	+	.	transcript_id "DNTX_00110495";transcript_type "protein_coding";transcript_biotype "protein_coding";exon_number "28";gene_id "XLOC_012074";gene_name "MINK1";class_code "j";oId "Skin-SunExposedLowerleg_00177209";is.last "FALSE";is.first "FALSE";is.singleExon "FALSE"
chr17	transdecoder	exon	4896193	4896342	.	+	.	transcript_id "DNTX_00110495";transcript_type "protein_coding";transcript_biotype "protein_coding";exon_number "29";gene_id "XLOC_012074";gene_name "MINK1";class_code "j";oId "Skin-SunExposedLowerleg_00177209";is.last "FALSE";is.first "FALSE";is.singleExon "FALSE"
chr17	transdecoder	exon	4896429	4896588	.	+	.	transcript_id "DNTX_00110495";transcript_type "protein_coding";transcript_biotype "protein_coding";exon_number "30";gene_id "XLOC_012074";gene_name "MINK1";class_code "j";oId "Skin-SunExposedLowerleg_00177209";is.last "FALSE";is.first "FALSE";is.singleExon "FALSE"
chr17	transdecoder	exon	4896674	4896813	.	+	.	transcript_id "DNTX_00110495";transcript_type "protein_coding";transcript_biotype "protein_coding";exon_number "31";gene_id "XLOC_012074";gene_name "MINK1";class_code "j";oId "Skin-SunExposedLowerleg_00177209";is.last "FALSE";is.first "FALSE";is.singleExon "FALSE"
chr17	transdecoder	exon	4897204	4897805	.	+	.	transcript_id "DNTX_00110495";transcript_type "protein_coding";transcript_biotype "protein_coding";exon_number "32";gene_id "XLOC_012074";gene_name "MINK1";class_code "j";oId "Skin-SunExposedLowerleg_00177209";is.last "TRUE";is.first "FALSE";is.singleExon "FALSE"
chr17	transdecoder	five_prime_UTR	4833413	4833640	.	+	.	transcript_id "DNTX_00110495";transcript_type "protein_coding";transcript_biotype "protein_coding";gene_id "XLOC_012074";gene_name "MINK1";class_code "j";oId "Skin-SunExposedLowerleg_00177209";is.last "FALSE";is.first "TRUE";is.singleExon "FALSE"
chr17	transdecoder	five_prime_UTR	4878317	4878382	.	+	.	transcript_id "DNTX_00110495";transcript_type "protein_coding";transcript_biotype "protein_coding";gene_id "XLOC_012074";gene_name "MINK1";class_code "j";oId "Skin-SunExposedLowerleg_00177209";is.last "FALSE";is.first "FALSE";is.singleExon "FALSE"
chr17	transdecoder	five_prime_UTR	4880984	4881040	.	+	.	transcript_id "DNTX_00110495";transcript_type "protein_coding";transcript_biotype "protein_coding";gene_id "XLOC_012074";gene_name "MINK1";class_code "j";oId "Skin-SunExposedLowerleg_00177209";is.last "FALSE";is.first "FALSE";is.singleExon "FALSE"
chr17	transdecoder	five_prime_UTR	4881132	4881257	.	+	.	transcript_id "DNTX_00110495";transcript_type "protein_coding";transcript_biotype "protein_coding";gene_id "XLOC_012074";gene_name "MINK1";class_code "j";oId "Skin-SunExposedLowerleg_00177209";is.last "FALSE";is.first "FALSE";is.singleExon "FALSE"
chr17	transdecoder	five_prime_UTR	4884363	4884473	.	+	.	transcript_id "DNTX_00110495";transcript_type "protein_coding";transcript_biotype "protein_coding";gene_id "XLOC_012074";gene_name "MINK1";class_code "j";oId "Skin-SunExposedLowerleg_00177209";is.last "FALSE";is.first "FALSE";is.singleExon "FALSE"
chr17	transdecoder	five_prime_UTR	4884912	4885002	.	+	.	transcript_id "DNTX_00110495";transcript_type "protein_coding";transcript_biotype "protein_coding";gene_id "XLOC_012074";gene_name "MINK1";class_code "j";oId "Skin-SunExposedLowerleg_00177209";is.last "FALSE";is.first "FALSE";is.singleExon "FALSE"
chr17	transdecoder	five_prime_UTR	4885483	4885613	.	+	.	transcript_id "DNTX_00110495";transcript_type "protein_coding";transcript_biotype "protein_coding";gene_id "XLOC_012074";gene_name "MINK1";class_code "j";oId "Skin-SunExposedLowerleg_00177209";is.last "FALSE";is.first "FALSE";is.singleExon "FALSE"
chr17	transdecoder	five_prime_UTR	4885911	4885965	.	+	.	transcript_id "DNTX_00110495";transcript_type "protein_coding";transcript_biotype "protein_coding";gene_id "XLOC_012074";gene_name "MINK1";class_code "j";oId "Skin-SunExposedLowerleg_00177209";is.last "FALSE";is.first "FALSE";is.singleExon "FALSE"
chr17	transdecoder	five_prime_UTR	4886120	4886198	.	+	.	transcript_id "DNTX_00110495";transcript_type "protein_coding";transcript_biotype "protein_coding";gene_id "XLOC_012074";gene_name "MINK1";class_code "j";oId "Skin-SunExposedLowerleg_00177209";is.last "FALSE";is.first "FALSE";is.singleExon "FALSE"
chr17	transdecoder	five_prime_UTR	4886451	4886626	.	+	.	transcript_id "DNTX_00110495";transcript_type "protein_coding";transcript_biotype "protein_coding";gene_id "XLOC_012074";gene_name "MINK1";class_code "j";oId "Skin-SunExposedLowerleg_00177209";is.last "FALSE";is.first "FALSE";is.singleExon "FALSE"
chr17	transdecoder	five_prime_UTR	4887110	4887179	.	+	.	transcript_id "DNTX_00110495";transcript_type "protein_coding";transcript_biotype "protein_coding";gene_id "XLOC_012074";gene_name "MINK1";class_code "j";oId "Skin-SunExposedLowerleg_00177209";is.last "FALSE";is.first "FALSE";is.singleExon "FALSE"
chr17	transdecoder	five_prime_UTR	4887580	4887790	.	+	.	transcript_id "DNTX_00110495";transcript_type "protein_coding";transcript_biotype "protein_coding";gene_id "XLOC_012074";gene_name "MINK1";class_code "j";oId "Skin-SunExposedLowerleg_00177209";is.last "FALSE";is.first "FALSE";is.singleExon "FALSE"
chr17	transdecoder	five_prime_UTR	4889647	4889763	.	+	.	transcript_id "DNTX_00110495";transcript_type "protein_coding";transcript_biotype "protein_coding";gene_id "XLOC_012074";gene_name "MINK1";class_code "j";oId "Skin-SunExposedLowerleg_00177209";is.last "FALSE";is.first "FALSE";is.singleExon "FALSE"
chr17	transdecoder	five_prime_UTR	4890222	4890699	.	+	.	transcript_id "DNTX_00110495";transcript_type "protein_coding";transcript_biotype "protein_coding";gene_id "XLOC_012074";gene_name "MINK1";class_code "j";oId "Skin-SunExposedLowerleg_00177209";is.last "FALSE";is.first "FALSE";is.singleExon "FALSE"
chr17	transdecoder	start_codon	4890700	4890702	.	+	0	transcript_id "DNTX_00110495";transcript_type "protein_coding";transcript_biotype "protein_coding";gene_id "XLOC_012074";gene_name "MINK1";class_code "j";oId "Skin-SunExposedLowerleg_00177209";is.last "FALSE";is.first "FALSE";is.singleExon "FALSE"
chr17	transdecoder	CDS	4890700	4890735	.	+	0	transcript_id "DNTX_00110495";transcript_type "protein_coding";transcript_biotype "protein_coding";gene_id "XLOC_012074";gene_name "MINK1";class_code "j";oId "Skin-SunExposedLowerleg_00177209";is.last "FALSE";is.first "FALSE";is.singleExon "FALSE"
chr17	transdecoder	CDS	4890951	4891124	.	+	0	transcript_id "DNTX_00110495";transcript_type "protein_coding";transcript_biotype "protein_coding";gene_id "XLOC_012074";gene_name "MINK1";class_code "j";oId "Skin-SunExposedLowerleg_00177209";is.last "FALSE";is.first "FALSE";is.singleExon "FALSE"
chr17	transdecoder	CDS	4891456	4891716	.	+	0	transcript_id "DNTX_00110495";transcript_type "protein_coding";transcript_biotype "protein_coding";gene_id "XLOC_012074";gene_name "MINK1";class_code "j";oId "Skin-SunExposedLowerleg_00177209";is.last "FALSE";is.first "FALSE";is.singleExon "FALSE"
chr17	transdecoder	CDS	4892149	4892234	.	+	0	transcript_id "DNTX_00110495";transcript_type "protein_coding";transcript_biotype "protein_coding";gene_id "XLOC_012074";gene_name "MINK1";class_code "j";oId "Skin-SunExposedLowerleg_00177209";is.last "FALSE";is.first "FALSE";is.singleExon "FALSE"
chr17	transdecoder	CDS	4892402	4892512	.	+	1	transcript_id "DNTX_00110495";transcript_type "protein_coding";transcript_biotype "protein_coding";gene_id "XLOC_012074";gene_name "MINK1";class_code "j";oId "Skin-SunExposedLowerleg_00177209";is.last "FALSE";is.first "FALSE";is.singleExon "FALSE"
chr17	transdecoder	CDS	4892656	4892768	.	+	1	transcript_id "DNTX_00110495";transcript_type "protein_coding";transcript_biotype "protein_coding";gene_id "XLOC_012074";gene_name "MINK1";class_code "j";oId "Skin-SunExposedLowerleg_00177209";is.last "FALSE";is.first "FALSE";is.singleExon "FALSE"
chr17	transdecoder	CDS	4892979	4893067	.	+	2	transcript_id "DNTX_00110495";transcript_type "protein_coding";transcript_biotype "protein_coding";gene_id "XLOC_012074";gene_name "MINK1";class_code "j";oId "Skin-SunExposedLowerleg_00177209";is.last "FALSE";is.first "FALSE";is.singleExon "FALSE"
chr17	transdecoder	CDS	4893434	4893597	.	+	0	transcript_id "DNTX_00110495";transcript_type "protein_coding";transcript_biotype "protein_coding";gene_id "XLOC_012074";gene_name "MINK1";class_code "j";oId "Skin-SunExposedLowerleg_00177209";is.last "FALSE";is.first "FALSE";is.singleExon "FALSE"
chr17	transdecoder	CDS	4893991	4894093	.	+	1	transcript_id "DNTX_00110495";transcript_type "protein_coding";transcript_biotype "protein_coding";gene_id "XLOC_012074";gene_name "MINK1";class_code "j";oId "Skin-SunExposedLowerleg_00177209";is.last "FALSE";is.first "FALSE";is.singleExon "FALSE"
chr17	transdecoder	CDS	4894174	4894311	.	+	0	transcript_id "DNTX_00110495";transcript_type "protein_coding";transcript_biotype "protein_coding";gene_id "XLOC_012074";gene_name "MINK1";class_code "j";oId "Skin-SunExposedLowerleg_00177209";is.last "FALSE";is.first "FALSE";is.singleExon "FALSE"
chr17	transdecoder	CDS	4894525	4894633	.	+	0	transcript_id "DNTX_00110495";transcript_type "protein_coding";transcript_biotype "protein_coding";gene_id "XLOC_012074";gene_name "MINK1";class_code "j";oId "Skin-SunExposedLowerleg_00177209";is.last "FALSE";is.first "FALSE";is.singleExon "FALSE"
chr17	transdecoder	CDS	4895075	4895242	.	+	2	transcript_id "DNTX_00110495";transcript_type "protein_coding";transcript_biotype "protein_coding";gene_id "XLOC_012074";gene_name "MINK1";class_code "j";oId "Skin-SunExposedLowerleg_00177209";is.last "FALSE";is.first "FALSE";is.singleExon "FALSE"
chr17	transdecoder	CDS	4895350	4895493	.	+	2	transcript_id "DNTX_00110495";transcript_type "protein_coding";transcript_biotype "protein_coding";gene_id "XLOC_012074";gene_name "MINK1";class_code "j";oId "Skin-SunExposedLowerleg_00177209";is.last "FALSE";is.first "FALSE";is.singleExon "FALSE"
chr17	transdecoder	CDS	4895698	4895832	.	+	2	transcript_id "DNTX_00110495";transcript_type "protein_coding";transcript_biotype "protein_coding";gene_id "XLOC_012074";gene_name "MINK1";class_code "j";oId "Skin-SunExposedLowerleg_00177209";is.last "FALSE";is.first "FALSE";is.singleExon "FALSE"
chr17	transdecoder	CDS	4896003	4896103	.	+	2	transcript_id "DNTX_00110495";transcript_type "protein_coding";transcript_biotype "protein_coding";gene_id "XLOC_012074";gene_name "MINK1";class_code "j";oId "Skin-SunExposedLowerleg_00177209";is.last "FALSE";is.first "FALSE";is.singleExon "FALSE"
chr17	transdecoder	CDS	4896193	4896342	.	+	0	transcript_id "DNTX_00110495";transcript_type "protein_coding";transcript_biotype "protein_coding";gene_id "XLOC_012074";gene_name "MINK1";class_code "j";oId "Skin-SunExposedLowerleg_00177209";is.last "FALSE";is.first "FALSE";is.singleExon "FALSE"
chr17	transdecoder	CDS	4896429	4896588	.	+	0	transcript_id "DNTX_00110495";transcript_type "protein_coding";transcript_biotype "protein_coding";gene_id "XLOC_012074";gene_name "MINK1";class_code "j";oId "Skin-SunExposedLowerleg_00177209";is.last "FALSE";is.first "FALSE";is.singleExon "FALSE"
chr17	transdecoder	CDS	4896674	4896813	.	+	2	transcript_id "DNTX_00110495";transcript_type "protein_coding";transcript_biotype "protein_coding";gene_id "XLOC_012074";gene_name "MINK1";class_code "j";oId "Skin-SunExposedLowerleg_00177209";is.last "FALSE";is.first "FALSE";is.singleExon "FALSE"
chr17	transdecoder	CDS	4897204	4897284	.	+	0	transcript_id "DNTX_00110495";transcript_type "protein_coding";transcript_biotype "protein_coding";gene_id "XLOC_012074";gene_name "MINK1";class_code "j";oId "Skin-SunExposedLowerleg_00177209";is.last "FALSE";is.first "FALSE";is.singleExon "FALSE"
chr17	transdecoder	stop_codon	4897285	4897287	.	+	0	transcript_id "DNTX_00110495";transcript_type "protein_coding";transcript_biotype "protein_coding";gene_id "XLOC_012074";gene_name "MINK1";class_code "j";oId "Skin-SunExposedLowerleg_00177209";is.last "FALSE";is.first "FALSE";is.singleExon "FALSE"
chr17	transdecoder	three_prime_UTR	4897288	4897805	.	+	.	transcript_id "DNTX_00110495";transcript_type "protein_coding";transcript_biotype "protein_coding";gene_id "XLOC_012074";gene_name "MINK1";class_code "j";oId "Skin-SunExposedLowerleg_00177209";is.last "FALSE";is.first "FALSE";is.singleExon "FALSE"
chr17	transdecoder	transcript	4833413	4897805	.	+	.	transcript_id "DNTX_00114100";transcript_type "protein_coding";transcript_biotype "protein_coding";gene_id "XLOC_012074";gene_name "MINK1";class_code "n";oId "Skin-NotSunExposedSuprapubic_00159268";is.last "FALSE";is.first "FALSE";is.singleExon "FALSE"
chr17	transdecoder	exon	4833413	4833640	.	+	.	transcript_id "DNTX_00114100";transcript_type "protein_coding";transcript_biotype "protein_coding";exon_number "1";gene_id "XLOC_012074";gene_name "MINK1";class_code "n";oId "Skin-NotSunExposedSuprapubic_00159268";is.last "FALSE";is.first "TRUE";is.singleExon "FALSE"
chr17	transdecoder	exon	4859213	4859328	.	+	.	transcript_id "DNTX_00114100";transcript_type "protein_coding";transcript_biotype "protein_coding";exon_number "2";gene_id "XLOC_012074";gene_name "MINK1";class_code "n";oId "Skin-NotSunExposedSuprapubic_00159268";is.last "FALSE";is.first "FALSE";is.singleExon "FALSE"
chr17	transdecoder	exon	4878317	4878382	.	+	.	transcript_id "DNTX_00114100";transcript_type "protein_coding";transcript_biotype "protein_coding";exon_number "3";gene_id "XLOC_012074";gene_name "MINK1";class_code "n";oId "Skin-NotSunExposedSuprapubic_00159268";is.last "FALSE";is.first "FALSE";is.singleExon "FALSE"
chr17	transdecoder	exon	4880984	4881040	.	+	.	transcript_id "DNTX_00114100";transcript_type "protein_coding";transcript_biotype "protein_coding";exon_number "4";gene_id "XLOC_012074";gene_name "MINK1";class_code "n";oId "Skin-NotSunExposedSuprapubic_00159268";is.last "FALSE";is.first "FALSE";is.singleExon "FALSE"
chr17	transdecoder	exon	4881132	4881257	.	+	.	transcript_id "DNTX_00114100";transcript_type "protein_coding";transcript_biotype "protein_coding";exon_number "5";gene_id "XLOC_012074";gene_name "MINK1";class_code "n";oId "Skin-NotSunExposedSuprapubic_00159268";is.last "FALSE";is.first "FALSE";is.singleExon "FALSE"
chr17	transdecoder	exon	4884363	4884473	.	+	.	transcript_id "DNTX_00114100";transcript_type "protein_coding";transcript_biotype "protein_coding";exon_number "6";gene_id "XLOC_012074";gene_name "MINK1";class_code "n";oId "Skin-NotSunExposedSuprapubic_00159268";is.last "FALSE";is.first "FALSE";is.singleExon "FALSE"
chr17	transdecoder	exon	4884912	4885002	.	+	.	transcript_id "DNTX_00114100";transcript_type "protein_coding";transcript_biotype "protein_coding";exon_number "7";gene_id "XLOC_012074";gene_name "MINK1";class_code "n";oId "Skin-NotSunExposedSuprapubic_00159268";is.last "FALSE";is.first "FALSE";is.singleExon "FALSE"
chr17	transdecoder	exon	4885483	4885613	.	+	.	transcript_id "DNTX_00114100";transcript_type "protein_coding";transcript_biotype "protein_coding";exon_number "8";gene_id "XLOC_012074";gene_name "MINK1";class_code "n";oId "Skin-NotSunExposedSuprapubic_00159268";is.last "FALSE";is.first "FALSE";is.singleExon "FALSE"
chr17	transdecoder	exon	4885911	4885965	.	+	.	transcript_id "DNTX_00114100";transcript_type "protein_coding";transcript_biotype "protein_coding";exon_number "9";gene_id "XLOC_012074";gene_name "MINK1";class_code "n";oId "Skin-NotSunExposedSuprapubic_00159268";is.last "FALSE";is.first "FALSE";is.singleExon "FALSE"
chr17	transdecoder	exon	4886120	4886198	.	+	.	transcript_id "DNTX_00114100";transcript_type "protein_coding";transcript_biotype "protein_coding";exon_number "10";gene_id "XLOC_012074";gene_name "MINK1";class_code "n";oId "Skin-NotSunExposedSuprapubic_00159268";is.last "FALSE";is.first "FALSE";is.singleExon "FALSE"
chr17	transdecoder	exon	4886451	4886626	.	+	.	transcript_id "DNTX_00114100";transcript_type "protein_coding";transcript_biotype "protein_coding";exon_number "11";gene_id "XLOC_012074";gene_name "MINK1";class_code "n";oId "Skin-NotSunExposedSuprapubic_00159268";is.last "FALSE";is.first "FALSE";is.singleExon "FALSE"
chr17	transdecoder	exon	4887110	4887179	.	+	.	transcript_id "DNTX_00114100";transcript_type "protein_coding";transcript_biotype "protein_coding";exon_number "12";gene_id "XLOC_012074";gene_name "MINK1";class_code "n";oId "Skin-NotSunExposedSuprapubic_00159268";is.last "FALSE";is.first "FALSE";is.singleExon "FALSE"
chr17	transdecoder	exon	4887580	4887790	.	+	.	transcript_id "DNTX_00114100";transcript_type "protein_coding";transcript_biotype "protein_coding";exon_number "13";gene_id "XLOC_012074";gene_name "MINK1";class_code "n";oId "Skin-NotSunExposedSuprapubic_00159268";is.last "FALSE";is.first "FALSE";is.singleExon "FALSE"
chr17	transdecoder	exon	4889647	4889763	.	+	.	transcript_id "DNTX_00114100";transcript_type "protein_coding";transcript_biotype "protein_coding";exon_number "14";gene_id "XLOC_012074";gene_name "MINK1";class_code "n";oId "Skin-NotSunExposedSuprapubic_00159268";is.last "FALSE";is.first "FALSE";is.singleExon "FALSE"
chr17	transdecoder	exon	4890517	4890735	.	+	.	transcript_id "DNTX_00114100";transcript_type "protein_coding";transcript_biotype "protein_coding";exon_number "15";gene_id "XLOC_012074";gene_name "MINK1";class_code "n";oId "Skin-NotSunExposedSuprapubic_00159268";is.last "FALSE";is.first "FALSE";is.singleExon "FALSE"
chr17	transdecoder	exon	4890951	4891124	.	+	.	transcript_id "DNTX_00114100";transcript_type "protein_coding";transcript_biotype "protein_coding";exon_number "16";gene_id "XLOC_012074";gene_name "MINK1";class_code "n";oId "Skin-NotSunExposedSuprapubic_00159268";is.last "FALSE";is.first "FALSE";is.singleExon "FALSE"
chr17	transdecoder	exon	4891456	4891716	.	+	.	transcript_id "DNTX_00114100";transcript_type "protein_coding";transcript_biotype "protein_coding";exon_number "17";gene_id "XLOC_012074";gene_name "MINK1";class_code "n";oId "Skin-NotSunExposedSuprapubic_00159268";is.last "FALSE";is.first "FALSE";is.singleExon "FALSE"
chr17	transdecoder	exon	4892149	4892234	.	+	.	transcript_id "DNTX_00114100";transcript_type "protein_coding";transcript_biotype "protein_coding";exon_number "18";gene_id "XLOC_012074";gene_name "MINK1";class_code "n";oId "Skin-NotSunExposedSuprapubic_00159268";is.last "FALSE";is.first "FALSE";is.singleExon "FALSE"
chr17	transdecoder	exon	4892402	4892512	.	+	.	transcript_id "DNTX_00114100";transcript_type "protein_coding";transcript_biotype "protein_coding";exon_number "19";gene_id "XLOC_012074";gene_name "MINK1";class_code "n";oId "Skin-NotSunExposedSuprapubic_00159268";is.last "FALSE";is.first "FALSE";is.singleExon "FALSE"
chr17	transdecoder	exon	4892656	4892768	.	+	.	transcript_id "DNTX_00114100";transcript_type "protein_coding";transcript_biotype "protein_coding";exon_number "20";gene_id "XLOC_012074";gene_name "MINK1";class_code "n";oId "Skin-NotSunExposedSuprapubic_00159268";is.last "FALSE";is.first "FALSE";is.singleExon "FALSE"
chr17	transdecoder	exon	4892979	4893067	.	+	.	transcript_id "DNTX_00114100";transcript_type "protein_coding";transcript_biotype "protein_coding";exon_number "21";gene_id "XLOC_012074";gene_name "MINK1";class_code "n";oId "Skin-NotSunExposedSuprapubic_00159268";is.last "FALSE";is.first "FALSE";is.singleExon "FALSE"
chr17	transdecoder	exon	4893434	4894093	.	+	.	transcript_id "DNTX_00114100";transcript_type "protein_coding";transcript_biotype "protein_coding";exon_number "22";gene_id "XLOC_012074";gene_name "MINK1";class_code "n";oId "Skin-NotSunExposedSuprapubic_00159268";is.last "FALSE";novel_exon_id "nvl_exon83533";novel_exon_type "RI";is.first "FALSE";is.singleExon "FALSE"
chr17	transdecoder	exon	4894174	4894311	.	+	.	transcript_id "DNTX_00114100";transcript_type "protein_coding";transcript_biotype "protein_coding";exon_number "23";gene_id "XLOC_012074";gene_name "MINK1";class_code "n";oId "Skin-NotSunExposedSuprapubic_00159268";is.last "FALSE";is.first "FALSE";is.singleExon "FALSE"
chr17	transdecoder	exon	4894525	4894633	.	+	.	transcript_id "DNTX_00114100";transcript_type "protein_coding";transcript_biotype "protein_coding";exon_number "24";gene_id "XLOC_012074";gene_name "MINK1";class_code "n";oId "Skin-NotSunExposedSuprapubic_00159268";is.last "FALSE";is.first "FALSE";is.singleExon "FALSE"
chr17	transdecoder	exon	4895075	4895242	.	+	.	transcript_id "DNTX_00114100";transcript_type "protein_coding";transcript_biotype "protein_coding";exon_number "25";gene_id "XLOC_012074";gene_name "MINK1";class_code "n";oId "Skin-NotSunExposedSuprapubic_00159268";is.last "FALSE";is.first "FALSE";is.singleExon "FALSE"
chr17	transdecoder	exon	4895350	4895493	.	+	.	transcript_id "DNTX_00114100";transcript_type "protein_coding";transcript_biotype "protein_coding";exon_number "26";gene_id "XLOC_012074";gene_name "MINK1";class_code "n";oId "Skin-NotSunExposedSuprapubic_00159268";is.last "FALSE";is.first "FALSE";is.singleExon "FALSE"
chr17	transdecoder	exon	4895698	4895832	.	+	.	transcript_id "DNTX_00114100";transcript_type "protein_coding";transcript_biotype "protein_coding";exon_number "27";gene_id "XLOC_012074";gene_name "MINK1";class_code "n";oId "Skin-NotSunExposedSuprapubic_00159268";is.last "FALSE";is.first "FALSE";is.singleExon "FALSE"
chr17	transdecoder	exon	4896003	4896103	.	+	.	transcript_id "DNTX_00114100";transcript_type "protein_coding";transcript_biotype "protein_coding";exon_number "28";gene_id "XLOC_012074";gene_name "MINK1";class_code "n";oId "Skin-NotSunExposedSuprapubic_00159268";is.last "FALSE";is.first "FALSE";is.singleExon "FALSE"
chr17	transdecoder	exon	4896193	4896342	.	+	.	transcript_id "DNTX_00114100";transcript_type "protein_coding";transcript_biotype "protein_coding";exon_number "29";gene_id "XLOC_012074";gene_name "MINK1";class_code "n";oId "Skin-NotSunExposedSuprapubic_00159268";is.last "FALSE";is.first "FALSE";is.singleExon "FALSE"
chr17	transdecoder	exon	4896429	4896588	.	+	.	transcript_id "DNTX_00114100";transcript_type "protein_coding";transcript_biotype "protein_coding";exon_number "30";gene_id "XLOC_012074";gene_name "MINK1";class_code "n";oId "Skin-NotSunExposedSuprapubic_00159268";is.last "FALSE";is.first "FALSE";is.singleExon "FALSE"
chr17	transdecoder	exon	4896674	4896813	.	+	.	transcript_id "DNTX_00114100";transcript_type "protein_coding";transcript_biotype "protein_coding";exon_number "31";gene_id "XLOC_012074";gene_name "MINK1";class_code "n";oId "Skin-NotSunExposedSuprapubic_00159268";is.last "FALSE";is.first "FALSE";is.singleExon "FALSE"
chr17	transdecoder	exon	4897204	4897805	.	+	.	transcript_id "DNTX_00114100";transcript_type "protein_coding";transcript_biotype "protein_coding";exon_number "32";gene_id "XLOC_012074";gene_name "MINK1";class_code "n";oId "Skin-NotSunExposedSuprapubic_00159268";is.last "TRUE";is.first "FALSE";is.singleExon "FALSE"
chr17	transdecoder	five_prime_UTR	4833413	4833640	.	+	.	transcript_id "DNTX_00114100";transcript_type "protein_coding";transcript_biotype "protein_coding";gene_id "XLOC_012074";gene_name "MINK1";class_code "n";oId "Skin-NotSunExposedSuprapubic_00159268";is.last "FALSE";is.first "TRUE";is.singleExon "FALSE"
chr17	transdecoder	five_prime_UTR	4859213	4859328	.	+	.	transcript_id "DNTX_00114100";transcript_type "protein_coding";transcript_biotype "protein_coding";gene_id "XLOC_012074";gene_name "MINK1";class_code "n";oId "Skin-NotSunExposedSuprapubic_00159268";is.last "FALSE";is.first "FALSE";is.singleExon "FALSE"
chr17	transdecoder	five_prime_UTR	4878317	4878382	.	+	.	transcript_id "DNTX_00114100";transcript_type "protein_coding";transcript_biotype "protein_coding";gene_id "XLOC_012074";gene_name "MINK1";class_code "n";oId "Skin-NotSunExposedSuprapubic_00159268";is.last "FALSE";is.first "FALSE";is.singleExon "FALSE"
chr17	transdecoder	five_prime_UTR	4880984	4881025	.	+	.	transcript_id "DNTX_00114100";transcript_type "protein_coding";transcript_biotype "protein_coding";gene_id "XLOC_012074";gene_name "MINK1";class_code "n";oId "Skin-NotSunExposedSuprapubic_00159268";is.last "FALSE";is.first "FALSE";is.singleExon "FALSE"
chr17	transdecoder	start_codon	4881026	4881028	.	+	0	transcript_id "DNTX_00114100";transcript_type "protein_coding";transcript_biotype "protein_coding";gene_id "XLOC_012074";gene_name "MINK1";class_code "n";oId "Skin-NotSunExposedSuprapubic_00159268";is.last "FALSE";is.first "FALSE";is.singleExon "FALSE"
chr17	transdecoder	CDS	4881026	4881040	.	+	0	transcript_id "DNTX_00114100";transcript_type "protein_coding";transcript_biotype "protein_coding";gene_id "XLOC_012074";gene_name "MINK1";class_code "n";oId "Skin-NotSunExposedSuprapubic_00159268";is.last "FALSE";is.first "FALSE";is.singleExon "FALSE"
chr17	transdecoder	CDS	4881132	4881257	.	+	0	transcript_id "DNTX_00114100";transcript_type "protein_coding";transcript_biotype "protein_coding";gene_id "XLOC_012074";gene_name "MINK1";class_code "n";oId "Skin-NotSunExposedSuprapubic_00159268";is.last "FALSE";is.first "FALSE";is.singleExon "FALSE"
chr17	transdecoder	CDS	4884363	4884473	.	+	0	transcript_id "DNTX_00114100";transcript_type "protein_coding";transcript_biotype "protein_coding";gene_id "XLOC_012074";gene_name "MINK1";class_code "n";oId "Skin-NotSunExposedSuprapubic_00159268";is.last "FALSE";is.first "FALSE";is.singleExon "FALSE"
chr17	transdecoder	CDS	4884912	4885002	.	+	0	transcript_id "DNTX_00114100";transcript_type "protein_coding";transcript_biotype "protein_coding";gene_id "XLOC_012074";gene_name "MINK1";class_code "n";oId "Skin-NotSunExposedSuprapubic_00159268";is.last "FALSE";is.first "FALSE";is.singleExon "FALSE"
chr17	transdecoder	CDS	4885483	4885613	.	+	2	transcript_id "DNTX_00114100";transcript_type "protein_coding";transcript_biotype "protein_coding";gene_id "XLOC_012074";gene_name "MINK1";class_code "n";oId "Skin-NotSunExposedSuprapubic_00159268";is.last "FALSE";is.first "FALSE";is.singleExon "FALSE"
chr17	transdecoder	CDS	4885911	4885965	.	+	0	transcript_id "DNTX_00114100";transcript_type "protein_coding";transcript_biotype "protein_coding";gene_id "XLOC_012074";gene_name "MINK1";class_code "n";oId "Skin-NotSunExposedSuprapubic_00159268";is.last "FALSE";is.first "FALSE";is.singleExon "FALSE"
chr17	transdecoder	CDS	4886120	4886198	.	+	2	transcript_id "DNTX_00114100";transcript_type "protein_coding";transcript_biotype "protein_coding";gene_id "XLOC_012074";gene_name "MINK1";class_code "n";oId "Skin-NotSunExposedSuprapubic_00159268";is.last "FALSE";is.first "FALSE";is.singleExon "FALSE"
chr17	transdecoder	CDS	4886451	4886626	.	+	1	transcript_id "DNTX_00114100";transcript_type "protein_coding";transcript_biotype "protein_coding";gene_id "XLOC_012074";gene_name "MINK1";class_code "n";oId "Skin-NotSunExposedSuprapubic_00159268";is.last "FALSE";is.first "FALSE";is.singleExon "FALSE"
chr17	transdecoder	CDS	4887110	4887179	.	+	2	transcript_id "DNTX_00114100";transcript_type "protein_coding";transcript_biotype "protein_coding";gene_id "XLOC_012074";gene_name "MINK1";class_code "n";oId "Skin-NotSunExposedSuprapubic_00159268";is.last "FALSE";is.first "FALSE";is.singleExon "FALSE"
chr17	transdecoder	CDS	4887580	4887790	.	+	1	transcript_id "DNTX_00114100";transcript_type "protein_coding";transcript_biotype "protein_coding";gene_id "XLOC_012074";gene_name "MINK1";class_code "n";oId "Skin-NotSunExposedSuprapubic_00159268";is.last "FALSE";is.first "FALSE";is.singleExon "FALSE"
chr17	transdecoder	CDS	4889647	4889763	.	+	0	transcript_id "DNTX_00114100";transcript_type "protein_coding";transcript_biotype "protein_coding";gene_id "XLOC_012074";gene_name "MINK1";class_code "n";oId "Skin-NotSunExposedSuprapubic_00159268";is.last "FALSE";is.first "FALSE";is.singleExon "FALSE"
chr17	transdecoder	CDS	4890517	4890735	.	+	0	transcript_id "DNTX_00114100";transcript_type "protein_coding";transcript_biotype "protein_coding";gene_id "XLOC_012074";gene_name "MINK1";class_code "n";oId "Skin-NotSunExposedSuprapubic_00159268";is.last "FALSE";is.first "FALSE";is.singleExon "FALSE"
chr17	transdecoder	CDS	4890951	4891124	.	+	0	transcript_id "DNTX_00114100";transcript_type "protein_coding";transcript_biotype "protein_coding";gene_id "XLOC_012074";gene_name "MINK1";class_code "n";oId "Skin-NotSunExposedSuprapubic_00159268";is.last "FALSE";is.first "FALSE";is.singleExon "FALSE"
chr17	transdecoder	CDS	4891456	4891716	.	+	0	transcript_id "DNTX_00114100";transcript_type "protein_coding";transcript_biotype "protein_coding";gene_id "XLOC_012074";gene_name "MINK1";class_code "n";oId "Skin-NotSunExposedSuprapubic_00159268";is.last "FALSE";is.first "FALSE";is.singleExon "FALSE"
chr17	transdecoder	CDS	4892149	4892234	.	+	0	transcript_id "DNTX_00114100";transcript_type "protein_coding";transcript_biotype "protein_coding";gene_id "XLOC_012074";gene_name "MINK1";class_code "n";oId "Skin-NotSunExposedSuprapubic_00159268";is.last "FALSE";is.first "FALSE";is.singleExon "FALSE"
chr17	transdecoder	CDS	4892402	4892512	.	+	1	transcript_id "DNTX_00114100";transcript_type "protein_coding";transcript_biotype "protein_coding";gene_id "XLOC_012074";gene_name "MINK1";class_code "n";oId "Skin-NotSunExposedSuprapubic_00159268";is.last "FALSE";is.first "FALSE";is.singleExon "FALSE"
chr17	transdecoder	CDS	4892656	4892768	.	+	1	transcript_id "DNTX_00114100";transcript_type "protein_coding";transcript_biotype "protein_coding";gene_id "XLOC_012074";gene_name "MINK1";class_code "n";oId "Skin-NotSunExposedSuprapubic_00159268";is.last "FALSE";is.first "FALSE";is.singleExon "FALSE"
chr17	transdecoder	CDS	4892979	4893067	.	+	2	transcript_id "DNTX_00114100";transcript_type "protein_coding";transcript_biotype "protein_coding";gene_id "XLOC_012074";gene_name "MINK1";class_code "n";oId "Skin-NotSunExposedSuprapubic_00159268";is.last "FALSE";is.first "FALSE";is.singleExon "FALSE"
chr17	transdecoder	CDS	4893434	4893688	.	+	0	transcript_id "DNTX_00114100";transcript_type "protein_coding";transcript_biotype "protein_coding";gene_id "XLOC_012074";gene_name "MINK1";class_code "n";oId "Skin-NotSunExposedSuprapubic_00159268";is.last "FALSE";is.first "FALSE";is.singleExon "FALSE"
chr17	transdecoder	stop_codon	4893689	4893691	.	+	0	transcript_id "DNTX_00114100";transcript_type "protein_coding";transcript_biotype "protein_coding";gene_id "XLOC_012074";gene_name "MINK1";class_code "n";oId "Skin-NotSunExposedSuprapubic_00159268";is.last "FALSE";is.first "FALSE";is.singleExon "FALSE"
chr17	transdecoder	three_prime_UTR	4893692	4894093	.	+	.	transcript_id "DNTX_00114100";transcript_type "protein_coding";transcript_biotype "protein_coding";gene_id "XLOC_012074";gene_name "MINK1";class_code "n";oId "Skin-NotSunExposedSuprapubic_00159268";is.last "FALSE";is.first "FALSE";is.singleExon "FALSE"
chr17	transdecoder	three_prime_UTR	4894174	4894311	.	+	.	transcript_id "DNTX_00114100";transcript_type "protein_coding";transcript_biotype "protein_coding";gene_id "XLOC_012074";gene_name "MINK1";class_code "n";oId "Skin-NotSunExposedSuprapubic_00159268";is.last "FALSE";is.first "FALSE";is.singleExon "FALSE"
chr17	transdecoder	three_prime_UTR	4894525	4894633	.	+	.	transcript_id "DNTX_00114100";transcript_type "protein_coding";transcript_biotype "protein_coding";gene_id "XLOC_012074";gene_name "MINK1";class_code "n";oId "Skin-NotSunExposedSuprapubic_00159268";is.last "FALSE";is.first "FALSE";is.singleExon "FALSE"
chr17	transdecoder	three_prime_UTR	4895075	4895242	.	+	.	transcript_id "DNTX_00114100";transcript_type "protein_coding";transcript_biotype "protein_coding";gene_id "XLOC_012074";gene_name "MINK1";class_code "n";oId "Skin-NotSunExposedSuprapubic_00159268";is.last "FALSE";is.first "FALSE";is.singleExon "FALSE"
chr17	transdecoder	three_prime_UTR	4895350	4895493	.	+	.	transcript_id "DNTX_00114100";transcript_type "protein_coding";transcript_biotype "protein_coding";gene_id "XLOC_012074";gene_name "MINK1";class_code "n";oId "Skin-NotSunExposedSuprapubic_00159268";is.last "FALSE";is.first "FALSE";is.singleExon "FALSE"
chr17	transdecoder	three_prime_UTR	4895698	4895832	.	+	.	transcript_id "DNTX_00114100";transcript_type "protein_coding";transcript_biotype "protein_coding";gene_id "XLOC_012074";gene_name "MINK1";class_code "n";oId "Skin-NotSunExposedSuprapubic_00159268";is.last "FALSE";is.first "FALSE";is.singleExon "FALSE"
chr17	transdecoder	three_prime_UTR	4896003	4896103	.	+	.	transcript_id "DNTX_00114100";transcript_type "protein_coding";transcript_biotype "protein_coding";gene_id "XLOC_012074";gene_name "MINK1";class_code "n";oId "Skin-NotSunExposedSuprapubic_00159268";is.last "FALSE";is.first "FALSE";is.singleExon "FALSE"
chr17	transdecoder	three_prime_UTR	4896193	4896342	.	+	.	transcript_id "DNTX_00114100";transcript_type "protein_coding";transcript_biotype "protein_coding";gene_id "XLOC_012074";gene_name "MINK1";class_code "n";oId "Skin-NotSunExposedSuprapubic_00159268";is.last "FALSE";is.first "FALSE";is.singleExon "FALSE"
chr17	transdecoder	three_prime_UTR	4896429	4896588	.	+	.	transcript_id "DNTX_00114100";transcript_type "protein_coding";transcript_biotype "protein_coding";gene_id "XLOC_012074";gene_name "MINK1";class_code "n";oId "Skin-NotSunExposedSuprapubic_00159268";is.last "FALSE";is.first "FALSE";is.singleExon "FALSE"
chr17	transdecoder	three_prime_UTR	4896674	4896813	.	+	.	transcript_id "DNTX_00114100";transcript_type "protein_coding";transcript_biotype "protein_coding";gene_id "XLOC_012074";gene_name "MINK1";class_code "n";oId "Skin-NotSunExposedSuprapubic_00159268";is.last "FALSE";is.first "FALSE";is.singleExon "FALSE"
chr17	transdecoder	three_prime_UTR	4897204	4897805	.	+	.	transcript_id "DNTX_00114100";transcript_type "protein_coding";transcript_biotype "protein_coding";gene_id "XLOC_012074";gene_name "MINK1";class_code "n";oId "Skin-NotSunExposedSuprapubic_00159268";is.last "TRUE";is.first "FALSE";is.singleExon "FALSE"
chr17	transdecoder	transcript	4833413	4897805	.	+	.	transcript_id "DNTX_00115950";transcript_type "protein_coding";transcript_biotype "protein_coding";gene_id "XLOC_012074";gene_name "MINK1";class_code "m";oId "SmallIntestine-TerminalIleum_00167252";is.last "FALSE";is.first "FALSE";is.singleExon "FALSE"
chr17	transdecoder	exon	4833413	4833640	.	+	.	transcript_id "DNTX_00115950";transcript_type "protein_coding";transcript_biotype "protein_coding";exon_number "1";gene_id "XLOC_012074";gene_name "MINK1";class_code "m";oId "SmallIntestine-TerminalIleum_00167252";is.last "FALSE";is.first "TRUE";is.singleExon "FALSE"
chr17	transdecoder	exon	4878317	4878382	.	+	.	transcript_id "DNTX_00115950";transcript_type "protein_coding";transcript_biotype "protein_coding";exon_number "2";gene_id "XLOC_012074";gene_name "MINK1";class_code "m";oId "SmallIntestine-TerminalIleum_00167252";is.last "FALSE";is.first "FALSE";is.singleExon "FALSE"
chr17	transdecoder	exon	4880984	4881040	.	+	.	transcript_id "DNTX_00115950";transcript_type "protein_coding";transcript_biotype "protein_coding";exon_number "3";gene_id "XLOC_012074";gene_name "MINK1";class_code "m";oId "SmallIntestine-TerminalIleum_00167252";is.last "FALSE";is.first "FALSE";is.singleExon "FALSE"
chr17	transdecoder	exon	4881132	4881257	.	+	.	transcript_id "DNTX_00115950";transcript_type "protein_coding";transcript_biotype "protein_coding";exon_number "4";gene_id "XLOC_012074";gene_name "MINK1";class_code "m";oId "SmallIntestine-TerminalIleum_00167252";is.last "FALSE";is.first "FALSE";is.singleExon "FALSE"
chr17	transdecoder	exon	4884363	4884473	.	+	.	transcript_id "DNTX_00115950";transcript_type "protein_coding";transcript_biotype "protein_coding";exon_number "5";gene_id "XLOC_012074";gene_name "MINK1";class_code "m";oId "SmallIntestine-TerminalIleum_00167252";is.last "FALSE";is.first "FALSE";is.singleExon "FALSE"
chr17	transdecoder	exon	4884912	4885002	.	+	.	transcript_id "DNTX_00115950";transcript_type "protein_coding";transcript_biotype "protein_coding";exon_number "6";gene_id "XLOC_012074";gene_name "MINK1";class_code "m";oId "SmallIntestine-TerminalIleum_00167252";is.last "FALSE";is.first "FALSE";is.singleExon "FALSE"
chr17	transdecoder	exon	4885483	4885613	.	+	.	transcript_id "DNTX_00115950";transcript_type "protein_coding";transcript_biotype "protein_coding";exon_number "7";gene_id "XLOC_012074";gene_name "MINK1";class_code "m";oId "SmallIntestine-TerminalIleum_00167252";is.last "FALSE";is.first "FALSE";is.singleExon "FALSE"
chr17	transdecoder	exon	4885911	4885965	.	+	.	transcript_id "DNTX_00115950";transcript_type "protein_coding";transcript_biotype "protein_coding";exon_number "8";gene_id "XLOC_012074";gene_name "MINK1";class_code "m";oId "SmallIntestine-TerminalIleum_00167252";is.last "FALSE";is.first "FALSE";is.singleExon "FALSE"
chr17	transdecoder	exon	4886120	4886198	.	+	.	transcript_id "DNTX_00115950";transcript_type "protein_coding";transcript_biotype "protein_coding";exon_number "9";gene_id "XLOC_012074";gene_name "MINK1";class_code "m";oId "SmallIntestine-TerminalIleum_00167252";is.last "FALSE";is.first "FALSE";is.singleExon "FALSE"
chr17	transdecoder	exon	4886451	4886626	.	+	.	transcript_id "DNTX_00115950";transcript_type "protein_coding";transcript_biotype "protein_coding";exon_number "10";gene_id "XLOC_012074";gene_name "MINK1";class_code "m";oId "SmallIntestine-TerminalIleum_00167252";is.last "FALSE";is.first "FALSE";is.singleExon "FALSE"
chr17	transdecoder	exon	4887110	4887179	.	+	.	transcript_id "DNTX_00115950";transcript_type "protein_coding";transcript_biotype "protein_coding";exon_number "11";gene_id "XLOC_012074";gene_name "MINK1";class_code "m";oId "SmallIntestine-TerminalIleum_00167252";is.last "FALSE";is.first "FALSE";is.singleExon "FALSE"
chr17	transdecoder	exon	4887580	4887790	.	+	.	transcript_id "DNTX_00115950";transcript_type "protein_coding";transcript_biotype "protein_coding";exon_number "12";gene_id "XLOC_012074";gene_name "MINK1";class_code "m";oId "SmallIntestine-TerminalIleum_00167252";is.last "FALSE";is.first "FALSE";is.singleExon "FALSE"
chr17	transdecoder	exon	4889647	4890735	.	+	.	transcript_id "DNTX_00115950";transcript_type "protein_coding";transcript_biotype "protein_coding";exon_number "13";gene_id "XLOC_012074";gene_name "MINK1";class_code "m";oId "SmallIntestine-TerminalIleum_00167252";is.last "FALSE";is.first "FALSE";is.singleExon "FALSE"
chr17	transdecoder	exon	4890951	4891124	.	+	.	transcript_id "DNTX_00115950";transcript_type "protein_coding";transcript_biotype "protein_coding";exon_number "14";gene_id "XLOC_012074";gene_name "MINK1";class_code "m";oId "SmallIntestine-TerminalIleum_00167252";is.last "FALSE";is.first "FALSE";is.singleExon "FALSE"
chr17	transdecoder	exon	4891456	4891716	.	+	.	transcript_id "DNTX_00115950";transcript_type "protein_coding";transcript_biotype "protein_coding";exon_number "15";gene_id "XLOC_012074";gene_name "MINK1";class_code "m";oId "SmallIntestine-TerminalIleum_00167252";is.last "FALSE";is.first "FALSE";is.singleExon "FALSE"
chr17	transdecoder	exon	4892149	4892234	.	+	.	transcript_id "DNTX_00115950";transcript_type "protein_coding";transcript_biotype "protein_coding";exon_number "16";gene_id "XLOC_012074";gene_name "MINK1";class_code "m";oId "SmallIntestine-TerminalIleum_00167252";is.last "FALSE";is.first "FALSE";is.singleExon "FALSE"
chr17	transdecoder	exon	4892402	4892512	.	+	.	transcript_id "DNTX_00115950";transcript_type "protein_coding";transcript_biotype "protein_coding";exon_number "17";gene_id "XLOC_012074";gene_name "MINK1";class_code "m";oId "SmallIntestine-TerminalIleum_00167252";is.last "FALSE";is.first "FALSE";is.singleExon "FALSE"
chr17	transdecoder	exon	4892656	4892768	.	+	.	transcript_id "DNTX_00115950";transcript_type "protein_coding";transcript_biotype "protein_coding";exon_number "18";gene_id "XLOC_012074";gene_name "MINK1";class_code "m";oId "SmallIntestine-TerminalIleum_00167252";is.last "FALSE";is.first "FALSE";is.singleExon "FALSE"
chr17	transdecoder	exon	4892979	4893067	.	+	.	transcript_id "DNTX_00115950";transcript_type "protein_coding";transcript_biotype "protein_coding";exon_number "19";gene_id "XLOC_012074";gene_name "MINK1";class_code "m";oId "SmallIntestine-TerminalIleum_00167252";is.last "FALSE";is.first "FALSE";is.singleExon "FALSE"
chr17	transdecoder	exon	4893434	4893597	.	+	.	transcript_id "DNTX_00115950";transcript_type "protein_coding";transcript_biotype "protein_coding";exon_number "20";gene_id "XLOC_012074";gene_name "MINK1";class_code "m";oId "SmallIntestine-TerminalIleum_00167252";is.last "FALSE";is.first "FALSE";is.singleExon "FALSE"
chr17	transdecoder	exon	4893988	4894093	.	+	.	transcript_id "DNTX_00115950";transcript_type "protein_coding";transcript_biotype "protein_coding";exon_number "21";gene_id "XLOC_012074";gene_name "MINK1";class_code "m";oId "SmallIntestine-TerminalIleum_00167252";is.last "FALSE";is.first "FALSE";is.singleExon "FALSE"
chr17	transdecoder	exon	4894174	4894311	.	+	.	transcript_id "DNTX_00115950";transcript_type "protein_coding";transcript_biotype "protein_coding";exon_number "22";gene_id "XLOC_012074";gene_name "MINK1";class_code "m";oId "SmallIntestine-TerminalIleum_00167252";is.last "FALSE";is.first "FALSE";is.singleExon "FALSE"
chr17	transdecoder	exon	4894525	4894633	.	+	.	transcript_id "DNTX_00115950";transcript_type "protein_coding";transcript_biotype "protein_coding";exon_number "23";gene_id "XLOC_012074";gene_name "MINK1";class_code "m";oId "SmallIntestine-TerminalIleum_00167252";is.last "FALSE";is.first "FALSE";is.singleExon "FALSE"
chr17	transdecoder	exon	4895075	4895242	.	+	.	transcript_id "DNTX_00115950";transcript_type "protein_coding";transcript_biotype "protein_coding";exon_number "24";gene_id "XLOC_012074";gene_name "MINK1";class_code "m";oId "SmallIntestine-TerminalIleum_00167252";is.last "FALSE";is.first "FALSE";is.singleExon "FALSE"
chr17	transdecoder	exon	4895350	4895493	.	+	.	transcript_id "DNTX_00115950";transcript_type "protein_coding";transcript_biotype "protein_coding";exon_number "25";gene_id "XLOC_012074";gene_name "MINK1";class_code "m";oId "SmallIntestine-TerminalIleum_00167252";is.last "FALSE";is.first "FALSE";is.singleExon "FALSE"
chr17	transdecoder	exon	4895698	4895832	.	+	.	transcript_id "DNTX_00115950";transcript_type "protein_coding";transcript_biotype "protein_coding";exon_number "26";gene_id "XLOC_012074";gene_name "MINK1";class_code "m";oId "SmallIntestine-TerminalIleum_00167252";is.last "FALSE";is.first "FALSE";is.singleExon "FALSE"
chr17	transdecoder	exon	4896003	4896103	.	+	.	transcript_id "DNTX_00115950";transcript_type "protein_coding";transcript_biotype "protein_coding";exon_number "27";gene_id "XLOC_012074";gene_name "MINK1";class_code "m";oId "SmallIntestine-TerminalIleum_00167252";is.last "FALSE";is.first "FALSE";is.singleExon "FALSE"
chr17	transdecoder	exon	4896193	4896342	.	+	.	transcript_id "DNTX_00115950";transcript_type "protein_coding";transcript_biotype "protein_coding";exon_number "28";gene_id "XLOC_012074";gene_name "MINK1";class_code "m";oId "SmallIntestine-TerminalIleum_00167252";is.last "FALSE";is.first "FALSE";is.singleExon "FALSE"
chr17	transdecoder	exon	4896429	4896588	.	+	.	transcript_id "DNTX_00115950";transcript_type "protein_coding";transcript_biotype "protein_coding";exon_number "29";gene_id "XLOC_012074";gene_name "MINK1";class_code "m";oId "SmallIntestine-TerminalIleum_00167252";is.last "FALSE";is.first "FALSE";is.singleExon "FALSE"
chr17	transdecoder	exon	4896674	4897805	.	+	.	transcript_id "DNTX_00115950";transcript_type "protein_coding";transcript_biotype "protein_coding";exon_number "30";gene_id "XLOC_012074";gene_name "MINK1";class_code "m";oId "SmallIntestine-TerminalIleum_00167252";is.last "TRUE";novel_exon_id "nvl_exon83563";novel_exon_type "RI";is.first "FALSE";is.singleExon "FALSE"
chr17	transdecoder	five_prime_UTR	4833413	4833640	.	+	.	transcript_id "DNTX_00115950";transcript_type "protein_coding";transcript_biotype "protein_coding";gene_id "XLOC_012074";gene_name "MINK1";class_code "m";oId "SmallIntestine-TerminalIleum_00167252";is.last "FALSE";is.first "TRUE";is.singleExon "FALSE"
chr17	transdecoder	five_prime_UTR	4878317	4878382	.	+	.	transcript_id "DNTX_00115950";transcript_type "protein_coding";transcript_biotype "protein_coding";gene_id "XLOC_012074";gene_name "MINK1";class_code "m";oId "SmallIntestine-TerminalIleum_00167252";is.last "FALSE";is.first "FALSE";is.singleExon "FALSE"
chr17	transdecoder	five_prime_UTR	4880984	4881040	.	+	.	transcript_id "DNTX_00115950";transcript_type "protein_coding";transcript_biotype "protein_coding";gene_id "XLOC_012074";gene_name "MINK1";class_code "m";oId "SmallIntestine-TerminalIleum_00167252";is.last "FALSE";is.first "FALSE";is.singleExon "FALSE"
chr17	transdecoder	five_prime_UTR	4881132	4881257	.	+	.	transcript_id "DNTX_00115950";transcript_type "protein_coding";transcript_biotype "protein_coding";gene_id "XLOC_012074";gene_name "MINK1";class_code "m";oId "SmallIntestine-TerminalIleum_00167252";is.last "FALSE";is.first "FALSE";is.singleExon "FALSE"
chr17	transdecoder	five_prime_UTR	4884363	4884473	.	+	.	transcript_id "DNTX_00115950";transcript_type "protein_coding";transcript_biotype "protein_coding";gene_id "XLOC_012074";gene_name "MINK1";class_code "m";oId "SmallIntestine-TerminalIleum_00167252";is.last "FALSE";is.first "FALSE";is.singleExon "FALSE"
chr17	transdecoder	five_prime_UTR	4884912	4885002	.	+	.	transcript_id "DNTX_00115950";transcript_type "protein_coding";transcript_biotype "protein_coding";gene_id "XLOC_012074";gene_name "MINK1";class_code "m";oId "SmallIntestine-TerminalIleum_00167252";is.last "FALSE";is.first "FALSE";is.singleExon "FALSE"
chr17	transdecoder	five_prime_UTR	4885483	4885613	.	+	.	transcript_id "DNTX_00115950";transcript_type "protein_coding";transcript_biotype "protein_coding";gene_id "XLOC_012074";gene_name "MINK1";class_code "m";oId "SmallIntestine-TerminalIleum_00167252";is.last "FALSE";is.first "FALSE";is.singleExon "FALSE"
chr17	transdecoder	five_prime_UTR	4885911	4885965	.	+	.	transcript_id "DNTX_00115950";transcript_type "protein_coding";transcript_biotype "protein_coding";gene_id "XLOC_012074";gene_name "MINK1";class_code "m";oId "SmallIntestine-TerminalIleum_00167252";is.last "FALSE";is.first "FALSE";is.singleExon "FALSE"
chr17	transdecoder	five_prime_UTR	4886120	4886198	.	+	.	transcript_id "DNTX_00115950";transcript_type "protein_coding";transcript_biotype "protein_coding";gene_id "XLOC_012074";gene_name "MINK1";class_code "m";oId "SmallIntestine-TerminalIleum_00167252";is.last "FALSE";is.first "FALSE";is.singleExon "FALSE"
chr17	transdecoder	five_prime_UTR	4886451	4886626	.	+	.	transcript_id "DNTX_00115950";transcript_type "protein_coding";transcript_biotype "protein_coding";gene_id "XLOC_012074";gene_name "MINK1";class_code "m";oId "SmallIntestine-TerminalIleum_00167252";is.last "FALSE";is.first "FALSE";is.singleExon "FALSE"
chr17	transdecoder	five_prime_UTR	4887110	4887179	.	+	.	transcript_id "DNTX_00115950";transcript_type "protein_coding";transcript_biotype "protein_coding";gene_id "XLOC_012074";gene_name "MINK1";class_code "m";oId "SmallIntestine-TerminalIleum_00167252";is.last "FALSE";is.first "FALSE";is.singleExon "FALSE"
chr17	transdecoder	five_prime_UTR	4887580	4887790	.	+	.	transcript_id "DNTX_00115950";transcript_type "protein_coding";transcript_biotype "protein_coding";gene_id "XLOC_012074";gene_name "MINK1";class_code "m";oId "SmallIntestine-TerminalIleum_00167252";is.last "FALSE";is.first "FALSE";is.singleExon "FALSE"
chr17	transdecoder	five_prime_UTR	4889647	4890699	.	+	.	transcript_id "DNTX_00115950";transcript_type "protein_coding";transcript_biotype "protein_coding";gene_id "XLOC_012074";gene_name "MINK1";class_code "m";oId "SmallIntestine-TerminalIleum_00167252";is.last "FALSE";is.first "FALSE";is.singleExon "FALSE"
chr17	transdecoder	start_codon	4890700	4890702	.	+	0	transcript_id "DNTX_00115950";transcript_type "protein_coding";transcript_biotype "protein_coding";gene_id "XLOC_012074";gene_name "MINK1";class_code "m";oId "SmallIntestine-TerminalIleum_00167252";is.last "FALSE";is.first "FALSE";is.singleExon "FALSE"
chr17	transdecoder	CDS	4890700	4890735	.	+	0	transcript_id "DNTX_00115950";transcript_type "protein_coding";transcript_biotype "protein_coding";gene_id "XLOC_012074";gene_name "MINK1";class_code "m";oId "SmallIntestine-TerminalIleum_00167252";is.last "FALSE";is.first "FALSE";is.singleExon "FALSE"
chr17	transdecoder	CDS	4890951	4891124	.	+	0	transcript_id "DNTX_00115950";transcript_type "protein_coding";transcript_biotype "protein_coding";gene_id "XLOC_012074";gene_name "MINK1";class_code "m";oId "SmallIntestine-TerminalIleum_00167252";is.last "FALSE";is.first "FALSE";is.singleExon "FALSE"
chr17	transdecoder	CDS	4891456	4891716	.	+	0	transcript_id "DNTX_00115950";transcript_type "protein_coding";transcript_biotype "protein_coding";gene_id "XLOC_012074";gene_name "MINK1";class_code "m";oId "SmallIntestine-TerminalIleum_00167252";is.last "FALSE";is.first "FALSE";is.singleExon "FALSE"
chr17	transdecoder	CDS	4892149	4892234	.	+	0	transcript_id "DNTX_00115950";transcript_type "protein_coding";transcript_biotype "protein_coding";gene_id "XLOC_012074";gene_name "MINK1";class_code "m";oId "SmallIntestine-TerminalIleum_00167252";is.last "FALSE";is.first "FALSE";is.singleExon "FALSE"
chr17	transdecoder	CDS	4892402	4892512	.	+	1	transcript_id "DNTX_00115950";transcript_type "protein_coding";transcript_biotype "protein_coding";gene_id "XLOC_012074";gene_name "MINK1";class_code "m";oId "SmallIntestine-TerminalIleum_00167252";is.last "FALSE";is.first "FALSE";is.singleExon "FALSE"
chr17	transdecoder	CDS	4892656	4892768	.	+	1	transcript_id "DNTX_00115950";transcript_type "protein_coding";transcript_biotype "protein_coding";gene_id "XLOC_012074";gene_name "MINK1";class_code "m";oId "SmallIntestine-TerminalIleum_00167252";is.last "FALSE";is.first "FALSE";is.singleExon "FALSE"
chr17	transdecoder	CDS	4892979	4893067	.	+	2	transcript_id "DNTX_00115950";transcript_type "protein_coding";transcript_biotype "protein_coding";gene_id "XLOC_012074";gene_name "MINK1";class_code "m";oId "SmallIntestine-TerminalIleum_00167252";is.last "FALSE";is.first "FALSE";is.singleExon "FALSE"
chr17	transdecoder	CDS	4893434	4893597	.	+	0	transcript_id "DNTX_00115950";transcript_type "protein_coding";transcript_biotype "protein_coding";gene_id "XLOC_012074";gene_name "MINK1";class_code "m";oId "SmallIntestine-TerminalIleum_00167252";is.last "FALSE";is.first "FALSE";is.singleExon "FALSE"
chr17	transdecoder	CDS	4893988	4894093	.	+	1	transcript_id "DNTX_00115950";transcript_type "protein_coding";transcript_biotype "protein_coding";gene_id "XLOC_012074";gene_name "MINK1";class_code "m";oId "SmallIntestine-TerminalIleum_00167252";is.last "FALSE";is.first "FALSE";is.singleExon "FALSE"
chr17	transdecoder	CDS	4894174	4894311	.	+	0	transcript_id "DNTX_00115950";transcript_type "protein_coding";transcript_biotype "protein_coding";gene_id "XLOC_012074";gene_name "MINK1";class_code "m";oId "SmallIntestine-TerminalIleum_00167252";is.last "FALSE";is.first "FALSE";is.singleExon "FALSE"
chr17	transdecoder	CDS	4894525	4894633	.	+	0	transcript_id "DNTX_00115950";transcript_type "protein_coding";transcript_biotype "protein_coding";gene_id "XLOC_012074";gene_name "MINK1";class_code "m";oId "SmallIntestine-TerminalIleum_00167252";is.last "FALSE";is.first "FALSE";is.singleExon "FALSE"
chr17	transdecoder	CDS	4895075	4895242	.	+	2	transcript_id "DNTX_00115950";transcript_type "protein_coding";transcript_biotype "protein_coding";gene_id "XLOC_012074";gene_name "MINK1";class_code "m";oId "SmallIntestine-TerminalIleum_00167252";is.last "FALSE";is.first "FALSE";is.singleExon "FALSE"
chr17	transdecoder	CDS	4895350	4895493	.	+	2	transcript_id "DNTX_00115950";transcript_type "protein_coding";transcript_biotype "protein_coding";gene_id "XLOC_012074";gene_name "MINK1";class_code "m";oId "SmallIntestine-TerminalIleum_00167252";is.last "FALSE";is.first "FALSE";is.singleExon "FALSE"
chr17	transdecoder	CDS	4895698	4895832	.	+	2	transcript_id "DNTX_00115950";transcript_type "protein_coding";transcript_biotype "protein_coding";gene_id "XLOC_012074";gene_name "MINK1";class_code "m";oId "SmallIntestine-TerminalIleum_00167252";is.last "FALSE";is.first "FALSE";is.singleExon "FALSE"
chr17	transdecoder	CDS	4896003	4896103	.	+	2	transcript_id "DNTX_00115950";transcript_type "protein_coding";transcript_biotype "protein_coding";gene_id "XLOC_012074";gene_name "MINK1";class_code "m";oId "SmallIntestine-TerminalIleum_00167252";is.last "FALSE";is.first "FALSE";is.singleExon "FALSE"
chr17	transdecoder	CDS	4896193	4896342	.	+	0	transcript_id "DNTX_00115950";transcript_type "protein_coding";transcript_biotype "protein_coding";gene_id "XLOC_012074";gene_name "MINK1";class_code "m";oId "SmallIntestine-TerminalIleum_00167252";is.last "FALSE";is.first "FALSE";is.singleExon "FALSE"
chr17	transdecoder	CDS	4896429	4896588	.	+	0	transcript_id "DNTX_00115950";transcript_type "protein_coding";transcript_biotype "protein_coding";gene_id "XLOC_012074";gene_name "MINK1";class_code "m";oId "SmallIntestine-TerminalIleum_00167252";is.last "FALSE";is.first "FALSE";is.singleExon "FALSE"
chr17	transdecoder	CDS	4896674	4896858	.	+	2	transcript_id "DNTX_00115950";transcript_type "protein_coding";transcript_biotype "protein_coding";gene_id "XLOC_012074";gene_name "MINK1";class_code "m";oId "SmallIntestine-TerminalIleum_00167252";is.last "FALSE";is.first "FALSE";is.singleExon "FALSE"
chr17	transdecoder	stop_codon	4896859	4896861	.	+	0	transcript_id "DNTX_00115950";transcript_type "protein_coding";transcript_biotype "protein_coding";gene_id "XLOC_012074";gene_name "MINK1";class_code "m";oId "SmallIntestine-TerminalIleum_00167252";is.last "FALSE";is.first "FALSE";is.singleExon "FALSE"
chr17	transdecoder	three_prime_UTR	4896862	4897805	.	+	.	transcript_id "DNTX_00115950";transcript_type "protein_coding";transcript_biotype "protein_coding";gene_id "XLOC_012074";gene_name "MINK1";class_code "m";oId "SmallIntestine-TerminalIleum_00167252";is.last "FALSE";is.first "FALSE";is.singleExon "FALSE"
chr17	transdecoder	transcript	4833413	4898053	.	+	.	transcript_id "DNTX_00104756";transcript_type "protein_coding";transcript_biotype "protein_coding";gene_id "XLOC_012074";gene_name "MINK1";class_code "=";oId "Retina_Adult.Tissue_00556993";is.last "FALSE";is.first "FALSE";is.singleExon "FALSE"
chr17	transdecoder	exon	4833413	4833640	.	+	.	transcript_id "DNTX_00104756";transcript_type "protein_coding";transcript_biotype "protein_coding";exon_number "1";gene_id "XLOC_012074";gene_name "MINK1";class_code "=";oId "Retina_Adult.Tissue_00556993";is.last "FALSE";is.first "TRUE";is.singleExon "FALSE"
chr17	transdecoder	exon	4859213	4859328	.	+	.	transcript_id "DNTX_00104756";transcript_type "protein_coding";transcript_biotype "protein_coding";exon_number "2";gene_id "XLOC_012074";gene_name "MINK1";class_code "=";oId "Retina_Adult.Tissue_00556993";is.last "FALSE";is.first "FALSE";is.singleExon "FALSE"
chr17	transdecoder	exon	4878317	4878382	.	+	.	transcript_id "DNTX_00104756";transcript_type "protein_coding";transcript_biotype "protein_coding";exon_number "3";gene_id "XLOC_012074";gene_name "MINK1";class_code "=";oId "Retina_Adult.Tissue_00556993";is.last "FALSE";is.first "FALSE";is.singleExon "FALSE"
chr17	transdecoder	exon	4880984	4881040	.	+	.	transcript_id "DNTX_00104756";transcript_type "protein_coding";transcript_biotype "protein_coding";exon_number "4";gene_id "XLOC_012074";gene_name "MINK1";class_code "=";oId "Retina_Adult.Tissue_00556993";is.last "FALSE";is.first "FALSE";is.singleExon "FALSE"
chr17	transdecoder	exon	4881132	4881257	.	+	.	transcript_id "DNTX_00104756";transcript_type "protein_coding";transcript_biotype "protein_coding";exon_number "5";gene_id "XLOC_012074";gene_name "MINK1";class_code "=";oId "Retina_Adult.Tissue_00556993";is.last "FALSE";is.first "FALSE";is.singleExon "FALSE"
chr17	transdecoder	exon	4884363	4884473	.	+	.	transcript_id "DNTX_00104756";transcript_type "protein_coding";transcript_biotype "protein_coding";exon_number "6";gene_id "XLOC_012074";gene_name "MINK1";class_code "=";oId "Retina_Adult.Tissue_00556993";is.last "FALSE";is.first "FALSE";is.singleExon "FALSE"
chr17	transdecoder	exon	4884912	4885002	.	+	.	transcript_id "DNTX_00104756";transcript_type "protein_coding";transcript_biotype "protein_coding";exon_number "7";gene_id "XLOC_012074";gene_name "MINK1";class_code "=";oId "Retina_Adult.Tissue_00556993";is.last "FALSE";is.first "FALSE";is.singleExon "FALSE"
chr17	transdecoder	exon	4885483	4885613	.	+	.	transcript_id "DNTX_00104756";transcript_type "protein_coding";transcript_biotype "protein_coding";exon_number "8";gene_id "XLOC_012074";gene_name "MINK1";class_code "=";oId "Retina_Adult.Tissue_00556993";is.last "FALSE";is.first "FALSE";is.singleExon "FALSE"
chr17	transdecoder	exon	4885911	4885965	.	+	.	transcript_id "DNTX_00104756";transcript_type "protein_coding";transcript_biotype "protein_coding";exon_number "9";gene_id "XLOC_012074";gene_name "MINK1";class_code "=";oId "Retina_Adult.Tissue_00556993";is.last "FALSE";is.first "FALSE";is.singleExon "FALSE"
chr17	transdecoder	exon	4886120	4886198	.	+	.	transcript_id "DNTX_00104756";transcript_type "protein_coding";transcript_biotype "protein_coding";exon_number "10";gene_id "XLOC_012074";gene_name "MINK1";class_code "=";oId "Retina_Adult.Tissue_00556993";is.last "FALSE";is.first "FALSE";is.singleExon "FALSE"
chr17	transdecoder	exon	4886451	4886626	.	+	.	transcript_id "DNTX_00104756";transcript_type "protein_coding";transcript_biotype "protein_coding";exon_number "11";gene_id "XLOC_012074";gene_name "MINK1";class_code "=";oId "Retina_Adult.Tissue_00556993";is.last "FALSE";is.first "FALSE";is.singleExon "FALSE"
chr17	transdecoder	exon	4887110	4887179	.	+	.	transcript_id "DNTX_00104756";transcript_type "protein_coding";transcript_biotype "protein_coding";exon_number "12";gene_id "XLOC_012074";gene_name "MINK1";class_code "=";oId "Retina_Adult.Tissue_00556993";is.last "FALSE";is.first "FALSE";is.singleExon "FALSE"
chr17	transdecoder	exon	4887580	4887790	.	+	.	transcript_id "DNTX_00104756";transcript_type "protein_coding";transcript_biotype "protein_coding";exon_number "13";gene_id "XLOC_012074";gene_name "MINK1";class_code "=";oId "Retina_Adult.Tissue_00556993";is.last "FALSE";is.first "FALSE";is.singleExon "FALSE"
chr17	transdecoder	exon	4889647	4889763	.	+	.	transcript_id "DNTX_00104756";transcript_type "protein_coding";transcript_biotype "protein_coding";exon_number "14";gene_id "XLOC_012074";gene_name "MINK1";class_code "=";oId "Retina_Adult.Tissue_00556993";is.last "FALSE";is.first "FALSE";is.singleExon "FALSE"
chr17	transdecoder	exon	4890517	4890735	.	+	.	transcript_id "DNTX_00104756";transcript_type "protein_coding";transcript_biotype "protein_coding";exon_number "15";gene_id "XLOC_012074";gene_name "MINK1";class_code "=";oId "Retina_Adult.Tissue_00556993";is.last "FALSE";is.first "FALSE";is.singleExon "FALSE"
chr17	transdecoder	exon	4890951	4891124	.	+	.	transcript_id "DNTX_00104756";transcript_type "protein_coding";transcript_biotype "protein_coding";exon_number "16";gene_id "XLOC_012074";gene_name "MINK1";class_code "=";oId "Retina_Adult.Tissue_00556993";is.last "FALSE";is.first "FALSE";is.singleExon "FALSE"
chr17	transdecoder	exon	4891456	4891716	.	+	.	transcript_id "DNTX_00104756";transcript_type "protein_coding";transcript_biotype "protein_coding";exon_number "17";gene_id "XLOC_012074";gene_name "MINK1";class_code "=";oId "Retina_Adult.Tissue_00556993";is.last "FALSE";is.first "FALSE";is.singleExon "FALSE"
chr17	transdecoder	exon	4892149	4892234	.	+	.	transcript_id "DNTX_00104756";transcript_type "protein_coding";transcript_biotype "protein_coding";exon_number "18";gene_id "XLOC_012074";gene_name "MINK1";class_code "=";oId "Retina_Adult.Tissue_00556993";is.last "FALSE";is.first "FALSE";is.singleExon "FALSE"
chr17	transdecoder	exon	4892656	4892768	.	+	.	transcript_id "DNTX_00104756";transcript_type "protein_coding";transcript_biotype "protein_coding";exon_number "19";gene_id "XLOC_012074";gene_name "MINK1";class_code "=";oId "Retina_Adult.Tissue_00556993";is.last "FALSE";is.first "FALSE";is.singleExon "FALSE"
chr17	transdecoder	exon	4892979	4893067	.	+	.	transcript_id "DNTX_00104756";transcript_type "protein_coding";transcript_biotype "protein_coding";exon_number "20";gene_id "XLOC_012074";gene_name "MINK1";class_code "=";oId "Retina_Adult.Tissue_00556993";is.last "FALSE";is.first "FALSE";is.singleExon "FALSE"
chr17	transdecoder	exon	4893434	4893597	.	+	.	transcript_id "DNTX_00104756";transcript_type "protein_coding";transcript_biotype "protein_coding";exon_number "21";gene_id "XLOC_012074";gene_name "MINK1";class_code "=";oId "Retina_Adult.Tissue_00556993";is.last "FALSE";is.first "FALSE";is.singleExon "FALSE"
chr17	transdecoder	exon	4893988	4894093	.	+	.	transcript_id "DNTX_00104756";transcript_type "protein_coding";transcript_biotype "protein_coding";exon_number "22";gene_id "XLOC_012074";gene_name "MINK1";class_code "=";oId "Retina_Adult.Tissue_00556993";is.last "FALSE";is.first "FALSE";is.singleExon "FALSE"
chr17	transdecoder	exon	4894174	4894311	.	+	.	transcript_id "DNTX_00104756";transcript_type "protein_coding";transcript_biotype "protein_coding";exon_number "23";gene_id "XLOC_012074";gene_name "MINK1";class_code "=";oId "Retina_Adult.Tissue_00556993";is.last "FALSE";is.first "FALSE";is.singleExon "FALSE"
chr17	transdecoder	exon	4894525	4894633	.	+	.	transcript_id "DNTX_00104756";transcript_type "protein_coding";transcript_biotype "protein_coding";exon_number "24";gene_id "XLOC_012074";gene_name "MINK1";class_code "=";oId "Retina_Adult.Tissue_00556993";is.last "FALSE";is.first "FALSE";is.singleExon "FALSE"
chr17	transdecoder	exon	4895075	4895242	.	+	.	transcript_id "DNTX_00104756";transcript_type "protein_coding";transcript_biotype "protein_coding";exon_number "25";gene_id "XLOC_012074";gene_name "MINK1";class_code "=";oId "Retina_Adult.Tissue_00556993";is.last "FALSE";is.first "FALSE";is.singleExon "FALSE"
chr17	transdecoder	exon	4895350	4895493	.	+	.	transcript_id "DNTX_00104756";transcript_type "protein_coding";transcript_biotype "protein_coding";exon_number "26";gene_id "XLOC_012074";gene_name "MINK1";class_code "=";oId "Retina_Adult.Tissue_00556993";is.last "FALSE";is.first "FALSE";is.singleExon "FALSE"
chr17	transdecoder	exon	4895698	4895832	.	+	.	transcript_id "DNTX_00104756";transcript_type "protein_coding";transcript_biotype "protein_coding";exon_number "27";gene_id "XLOC_012074";gene_name "MINK1";class_code "=";oId "Retina_Adult.Tissue_00556993";is.last "FALSE";is.first "FALSE";is.singleExon "FALSE"
chr17	transdecoder	exon	4896003	4896103	.	+	.	transcript_id "DNTX_00104756";transcript_type "protein_coding";transcript_biotype "protein_coding";exon_number "28";gene_id "XLOC_012074";gene_name "MINK1";class_code "=";oId "Retina_Adult.Tissue_00556993";is.last "FALSE";is.first "FALSE";is.singleExon "FALSE"
chr17	transdecoder	exon	4896193	4896342	.	+	.	transcript_id "DNTX_00104756";transcript_type "protein_coding";transcript_biotype "protein_coding";exon_number "29";gene_id "XLOC_012074";gene_name "MINK1";class_code "=";oId "Retina_Adult.Tissue_00556993";is.last "FALSE";is.first "FALSE";is.singleExon "FALSE"
chr17	transdecoder	exon	4896429	4896588	.	+	.	transcript_id "DNTX_00104756";transcript_type "protein_coding";transcript_biotype "protein_coding";exon_number "30";gene_id "XLOC_012074";gene_name "MINK1";class_code "=";oId "Retina_Adult.Tissue_00556993";is.last "FALSE";is.first "FALSE";is.singleExon "FALSE"
chr17	transdecoder	exon	4896674	4896813	.	+	.	transcript_id "DNTX_00104756";transcript_type "protein_coding";transcript_biotype "protein_coding";exon_number "31";gene_id "XLOC_012074";gene_name "MINK1";class_code "=";oId "Retina_Adult.Tissue_00556993";is.last "FALSE";is.first "FALSE";is.singleExon "FALSE"
chr17	transdecoder	exon	4897204	4898053	.	+	.	transcript_id "DNTX_00104756";transcript_type "protein_coding";transcript_biotype "protein_coding";exon_number "32";gene_id "XLOC_012074";gene_name "MINK1";class_code "=";oId "Retina_Adult.Tissue_00556993";is.last "TRUE";is.first "FALSE";is.singleExon "FALSE"
chr17	transdecoder	five_prime_UTR	4833413	4833640	.	+	.	transcript_id "DNTX_00104756";transcript_type "protein_coding";transcript_biotype "protein_coding";gene_id "XLOC_012074";gene_name "MINK1";class_code "=";oId "Retina_Adult.Tissue_00556993";is.last "FALSE";is.first "TRUE";is.singleExon "FALSE"
chr17	transdecoder	five_prime_UTR	4859213	4859328	.	+	.	transcript_id "DNTX_00104756";transcript_type "protein_coding";transcript_biotype "protein_coding";gene_id "XLOC_012074";gene_name "MINK1";class_code "=";oId "Retina_Adult.Tissue_00556993";is.last "FALSE";is.first "FALSE";is.singleExon "FALSE"
chr17	transdecoder	five_prime_UTR	4878317	4878382	.	+	.	transcript_id "DNTX_00104756";transcript_type "protein_coding";transcript_biotype "protein_coding";gene_id "XLOC_012074";gene_name "MINK1";class_code "=";oId "Retina_Adult.Tissue_00556993";is.last "FALSE";is.first "FALSE";is.singleExon "FALSE"
chr17	transdecoder	five_prime_UTR	4880984	4881025	.	+	.	transcript_id "DNTX_00104756";transcript_type "protein_coding";transcript_biotype "protein_coding";gene_id "XLOC_012074";gene_name "MINK1";class_code "=";oId "Retina_Adult.Tissue_00556993";is.last "FALSE";is.first "FALSE";is.singleExon "FALSE"
chr17	transdecoder	start_codon	4881026	4881028	.	+	0	transcript_id "DNTX_00104756";transcript_type "protein_coding";transcript_biotype "protein_coding";gene_id "XLOC_012074";gene_name "MINK1";class_code "=";oId "Retina_Adult.Tissue_00556993";is.last "FALSE";is.first "FALSE";is.singleExon "FALSE"
chr17	transdecoder	CDS	4881026	4881040	.	+	0	transcript_id "DNTX_00104756";transcript_type "protein_coding";transcript_biotype "protein_coding";gene_id "XLOC_012074";gene_name "MINK1";class_code "=";oId "Retina_Adult.Tissue_00556993";is.last "FALSE";is.first "FALSE";is.singleExon "FALSE"
chr17	transdecoder	CDS	4881132	4881257	.	+	0	transcript_id "DNTX_00104756";transcript_type "protein_coding";transcript_biotype "protein_coding";gene_id "XLOC_012074";gene_name "MINK1";class_code "=";oId "Retina_Adult.Tissue_00556993";is.last "FALSE";is.first "FALSE";is.singleExon "FALSE"
chr17	transdecoder	CDS	4884363	4884473	.	+	0	transcript_id "DNTX_00104756";transcript_type "protein_coding";transcript_biotype "protein_coding";gene_id "XLOC_012074";gene_name "MINK1";class_code "=";oId "Retina_Adult.Tissue_00556993";is.last "FALSE";is.first "FALSE";is.singleExon "FALSE"
chr17	transdecoder	CDS	4884912	4885002	.	+	0	transcript_id "DNTX_00104756";transcript_type "protein_coding";transcript_biotype "protein_coding";gene_id "XLOC_012074";gene_name "MINK1";class_code "=";oId "Retina_Adult.Tissue_00556993";is.last "FALSE";is.first "FALSE";is.singleExon "FALSE"
chr17	transdecoder	CDS	4885483	4885613	.	+	2	transcript_id "DNTX_00104756";transcript_type "protein_coding";transcript_biotype "protein_coding";gene_id "XLOC_012074";gene_name "MINK1";class_code "=";oId "Retina_Adult.Tissue_00556993";is.last "FALSE";is.first "FALSE";is.singleExon "FALSE"
chr17	transdecoder	CDS	4885911	4885965	.	+	0	transcript_id "DNTX_00104756";transcript_type "protein_coding";transcript_biotype "protein_coding";gene_id "XLOC_012074";gene_name "MINK1";class_code "=";oId "Retina_Adult.Tissue_00556993";is.last "FALSE";is.first "FALSE";is.singleExon "FALSE"
chr17	transdecoder	CDS	4886120	4886198	.	+	2	transcript_id "DNTX_00104756";transcript_type "protein_coding";transcript_biotype "protein_coding";gene_id "XLOC_012074";gene_name "MINK1";class_code "=";oId "Retina_Adult.Tissue_00556993";is.last "FALSE";is.first "FALSE";is.singleExon "FALSE"
chr17	transdecoder	CDS	4886451	4886626	.	+	1	transcript_id "DNTX_00104756";transcript_type "protein_coding";transcript_biotype "protein_coding";gene_id "XLOC_012074";gene_name "MINK1";class_code "=";oId "Retina_Adult.Tissue_00556993";is.last "FALSE";is.first "FALSE";is.singleExon "FALSE"
chr17	transdecoder	CDS	4887110	4887179	.	+	2	transcript_id "DNTX_00104756";transcript_type "protein_coding";transcript_biotype "protein_coding";gene_id "XLOC_012074";gene_name "MINK1";class_code "=";oId "Retina_Adult.Tissue_00556993";is.last "FALSE";is.first "FALSE";is.singleExon "FALSE"
chr17	transdecoder	CDS	4887580	4887790	.	+	1	transcript_id "DNTX_00104756";transcript_type "protein_coding";transcript_biotype "protein_coding";gene_id "XLOC_012074";gene_name "MINK1";class_code "=";oId "Retina_Adult.Tissue_00556993";is.last "FALSE";is.first "FALSE";is.singleExon "FALSE"
chr17	transdecoder	CDS	4889647	4889763	.	+	0	transcript_id "DNTX_00104756";transcript_type "protein_coding";transcript_biotype "protein_coding";gene_id "XLOC_012074";gene_name "MINK1";class_code "=";oId "Retina_Adult.Tissue_00556993";is.last "FALSE";is.first "FALSE";is.singleExon "FALSE"
chr17	transdecoder	CDS	4890517	4890735	.	+	0	transcript_id "DNTX_00104756";transcript_type "protein_coding";transcript_biotype "protein_coding";gene_id "XLOC_012074";gene_name "MINK1";class_code "=";oId "Retina_Adult.Tissue_00556993";is.last "FALSE";is.first "FALSE";is.singleExon "FALSE"
chr17	transdecoder	CDS	4890951	4891124	.	+	0	transcript_id "DNTX_00104756";transcript_type "protein_coding";transcript_biotype "protein_coding";gene_id "XLOC_012074";gene_name "MINK1";class_code "=";oId "Retina_Adult.Tissue_00556993";is.last "FALSE";is.first "FALSE";is.singleExon "FALSE"
chr17	transdecoder	CDS	4891456	4891716	.	+	0	transcript_id "DNTX_00104756";transcript_type "protein_coding";transcript_biotype "protein_coding";gene_id "XLOC_012074";gene_name "MINK1";class_code "=";oId "Retina_Adult.Tissue_00556993";is.last "FALSE";is.first "FALSE";is.singleExon "FALSE"
chr17	transdecoder	CDS	4892149	4892234	.	+	0	transcript_id "DNTX_00104756";transcript_type "protein_coding";transcript_biotype "protein_coding";gene_id "XLOC_012074";gene_name "MINK1";class_code "=";oId "Retina_Adult.Tissue_00556993";is.last "FALSE";is.first "FALSE";is.singleExon "FALSE"
chr17	transdecoder	CDS	4892656	4892768	.	+	1	transcript_id "DNTX_00104756";transcript_type "protein_coding";transcript_biotype "protein_coding";gene_id "XLOC_012074";gene_name "MINK1";class_code "=";oId "Retina_Adult.Tissue_00556993";is.last "FALSE";is.first "FALSE";is.singleExon "FALSE"
chr17	transdecoder	CDS	4892979	4893067	.	+	2	transcript_id "DNTX_00104756";transcript_type "protein_coding";transcript_biotype "protein_coding";gene_id "XLOC_012074";gene_name "MINK1";class_code "=";oId "Retina_Adult.Tissue_00556993";is.last "FALSE";is.first "FALSE";is.singleExon "FALSE"
chr17	transdecoder	CDS	4893434	4893597	.	+	0	transcript_id "DNTX_00104756";transcript_type "protein_coding";transcript_biotype "protein_coding";gene_id "XLOC_012074";gene_name "MINK1";class_code "=";oId "Retina_Adult.Tissue_00556993";is.last "FALSE";is.first "FALSE";is.singleExon "FALSE"
chr17	transdecoder	CDS	4893988	4894093	.	+	1	transcript_id "DNTX_00104756";transcript_type "protein_coding";transcript_biotype "protein_coding";gene_id "XLOC_012074";gene_name "MINK1";class_code "=";oId "Retina_Adult.Tissue_00556993";is.last "FALSE";is.first "FALSE";is.singleExon "FALSE"
chr17	transdecoder	CDS	4894174	4894311	.	+	0	transcript_id "DNTX_00104756";transcript_type "protein_coding";transcript_biotype "protein_coding";gene_id "XLOC_012074";gene_name "MINK1";class_code "=";oId "Retina_Adult.Tissue_00556993";is.last "FALSE";is.first "FALSE";is.singleExon "FALSE"
chr17	transdecoder	CDS	4894525	4894633	.	+	0	transcript_id "DNTX_00104756";transcript_type "protein_coding";transcript_biotype "protein_coding";gene_id "XLOC_012074";gene_name "MINK1";class_code "=";oId "Retina_Adult.Tissue_00556993";is.last "FALSE";is.first "FALSE";is.singleExon "FALSE"
chr17	transdecoder	CDS	4895075	4895242	.	+	2	transcript_id "DNTX_00104756";transcript_type "protein_coding";transcript_biotype "protein_coding";gene_id "XLOC_012074";gene_name "MINK1";class_code "=";oId "Retina_Adult.Tissue_00556993";is.last "FALSE";is.first "FALSE";is.singleExon "FALSE"
chr17	transdecoder	CDS	4895350	4895493	.	+	2	transcript_id "DNTX_00104756";transcript_type "protein_coding";transcript_biotype "protein_coding";gene_id "XLOC_012074";gene_name "MINK1";class_code "=";oId "Retina_Adult.Tissue_00556993";is.last "FALSE";is.first "FALSE";is.singleExon "FALSE"
chr17	transdecoder	CDS	4895698	4895832	.	+	2	transcript_id "DNTX_00104756";transcript_type "protein_coding";transcript_biotype "protein_coding";gene_id "XLOC_012074";gene_name "MINK1";class_code "=";oId "Retina_Adult.Tissue_00556993";is.last "FALSE";is.first "FALSE";is.singleExon "FALSE"
chr17	transdecoder	CDS	4896003	4896103	.	+	2	transcript_id "DNTX_00104756";transcript_type "protein_coding";transcript_biotype "protein_coding";gene_id "XLOC_012074";gene_name "MINK1";class_code "=";oId "Retina_Adult.Tissue_00556993";is.last "FALSE";is.first "FALSE";is.singleExon "FALSE"
chr17	transdecoder	CDS	4896193	4896342	.	+	0	transcript_id "DNTX_00104756";transcript_type "protein_coding";transcript_biotype "protein_coding";gene_id "XLOC_012074";gene_name "MINK1";class_code "=";oId "Retina_Adult.Tissue_00556993";is.last "FALSE";is.first "FALSE";is.singleExon "FALSE"
chr17	transdecoder	CDS	4896429	4896588	.	+	0	transcript_id "DNTX_00104756";transcript_type "protein_coding";transcript_biotype "protein_coding";gene_id "XLOC_012074";gene_name "MINK1";class_code "=";oId "Retina_Adult.Tissue_00556993";is.last "FALSE";is.first "FALSE";is.singleExon "FALSE"
chr17	transdecoder	CDS	4896674	4896813	.	+	2	transcript_id "DNTX_00104756";transcript_type "protein_coding";transcript_biotype "protein_coding";gene_id "XLOC_012074";gene_name "MINK1";class_code "=";oId "Retina_Adult.Tissue_00556993";is.last "FALSE";is.first "FALSE";is.singleExon "FALSE"
chr17	transdecoder	CDS	4897204	4897284	.	+	0	transcript_id "DNTX_00104756";transcript_type "protein_coding";transcript_biotype "protein_coding";gene_id "XLOC_012074";gene_name "MINK1";class_code "=";oId "Retina_Adult.Tissue_00556993";is.last "FALSE";is.first "FALSE";is.singleExon "FALSE"
chr17	transdecoder	stop_codon	4897285	4897287	.	+	0	transcript_id "DNTX_00104756";transcript_type "protein_coding";transcript_biotype "protein_coding";gene_id "XLOC_012074";gene_name "MINK1";class_code "=";oId "Retina_Adult.Tissue_00556993";is.last "FALSE";is.first "FALSE";is.singleExon "FALSE"
chr17	transdecoder	three_prime_UTR	4897288	4898053	.	+	.	transcript_id "DNTX_00104756";transcript_type "protein_coding";transcript_biotype "protein_coding";gene_id "XLOC_012074";gene_name "MINK1";class_code "=";oId "Retina_Adult.Tissue_00556993";is.last "FALSE";is.first "FALSE";is.singleExon "FALSE"
chr17	transdecoder	transcript	4833413	4898053	.	+	.	transcript_id "DNTX_00113712";transcript_type "protein_coding";transcript_biotype "protein_coding";gene_id "XLOC_012074";gene_name "MINK1";class_code "m";oId "Nerve-Tibial_00189662";is.last "FALSE";is.first "FALSE";is.singleExon "FALSE"
chr17	transdecoder	exon	4833413	4833640	.	+	.	transcript_id "DNTX_00113712";transcript_type "protein_coding";transcript_biotype "protein_coding";exon_number "1";gene_id "XLOC_012074";gene_name "MINK1";class_code "m";oId "Nerve-Tibial_00189662";is.last "FALSE";is.first "TRUE";is.singleExon "FALSE"
chr17	transdecoder	exon	4878317	4878382	.	+	.	transcript_id "DNTX_00113712";transcript_type "protein_coding";transcript_biotype "protein_coding";exon_number "2";gene_id "XLOC_012074";gene_name "MINK1";class_code "m";oId "Nerve-Tibial_00189662";is.last "FALSE";is.first "FALSE";is.singleExon "FALSE"
chr17	transdecoder	exon	4880984	4881040	.	+	.	transcript_id "DNTX_00113712";transcript_type "protein_coding";transcript_biotype "protein_coding";exon_number "3";gene_id "XLOC_012074";gene_name "MINK1";class_code "m";oId "Nerve-Tibial_00189662";is.last "FALSE";is.first "FALSE";is.singleExon "FALSE"
chr17	transdecoder	exon	4881132	4881257	.	+	.	transcript_id "DNTX_00113712";transcript_type "protein_coding";transcript_biotype "protein_coding";exon_number "4";gene_id "XLOC_012074";gene_name "MINK1";class_code "m";oId "Nerve-Tibial_00189662";is.last "FALSE";is.first "FALSE";is.singleExon "FALSE"
chr17	transdecoder	exon	4884363	4884473	.	+	.	transcript_id "DNTX_00113712";transcript_type "protein_coding";transcript_biotype "protein_coding";exon_number "5";gene_id "XLOC_012074";gene_name "MINK1";class_code "m";oId "Nerve-Tibial_00189662";is.last "FALSE";is.first "FALSE";is.singleExon "FALSE"
chr17	transdecoder	exon	4884912	4885002	.	+	.	transcript_id "DNTX_00113712";transcript_type "protein_coding";transcript_biotype "protein_coding";exon_number "6";gene_id "XLOC_012074";gene_name "MINK1";class_code "m";oId "Nerve-Tibial_00189662";is.last "FALSE";is.first "FALSE";is.singleExon "FALSE"
chr17	transdecoder	exon	4885483	4885613	.	+	.	transcript_id "DNTX_00113712";transcript_type "protein_coding";transcript_biotype "protein_coding";exon_number "7";gene_id "XLOC_012074";gene_name "MINK1";class_code "m";oId "Nerve-Tibial_00189662";is.last "FALSE";is.first "FALSE";is.singleExon "FALSE"
chr17	transdecoder	exon	4885911	4885965	.	+	.	transcript_id "DNTX_00113712";transcript_type "protein_coding";transcript_biotype "protein_coding";exon_number "8";gene_id "XLOC_012074";gene_name "MINK1";class_code "m";oId "Nerve-Tibial_00189662";is.last "FALSE";is.first "FALSE";is.singleExon "FALSE"
chr17	transdecoder	exon	4886120	4886626	.	+	.	transcript_id "DNTX_00113712";transcript_type "protein_coding";transcript_biotype "protein_coding";exon_number "9";gene_id "XLOC_012074";gene_name "MINK1";class_code "m";oId "Nerve-Tibial_00189662";is.last "FALSE";novel_exon_id "nvl_exon83545";novel_exon_type "RI";is.first "FALSE";is.singleExon "FALSE"
chr17	transdecoder	exon	4887110	4887179	.	+	.	transcript_id "DNTX_00113712";transcript_type "protein_coding";transcript_biotype "protein_coding";exon_number "10";gene_id "XLOC_012074";gene_name "MINK1";class_code "m";oId "Nerve-Tibial_00189662";is.last "FALSE";is.first "FALSE";is.singleExon "FALSE"
chr17	transdecoder	exon	4887580	4887790	.	+	.	transcript_id "DNTX_00113712";transcript_type "protein_coding";transcript_biotype "protein_coding";exon_number "11";gene_id "XLOC_012074";gene_name "MINK1";class_code "m";oId "Nerve-Tibial_00189662";is.last "FALSE";is.first "FALSE";is.singleExon "FALSE"
chr17	transdecoder	exon	4889647	4890735	.	+	.	transcript_id "DNTX_00113712";transcript_type "protein_coding";transcript_biotype "protein_coding";exon_number "12";gene_id "XLOC_012074";gene_name "MINK1";class_code "m";oId "Nerve-Tibial_00189662";is.last "FALSE";is.first "FALSE";is.singleExon "FALSE"
chr17	transdecoder	exon	4890951	4891124	.	+	.	transcript_id "DNTX_00113712";transcript_type "protein_coding";transcript_biotype "protein_coding";exon_number "13";gene_id "XLOC_012074";gene_name "MINK1";class_code "m";oId "Nerve-Tibial_00189662";is.last "FALSE";is.first "FALSE";is.singleExon "FALSE"
chr17	transdecoder	exon	4891456	4891716	.	+	.	transcript_id "DNTX_00113712";transcript_type "protein_coding";transcript_biotype "protein_coding";exon_number "14";gene_id "XLOC_012074";gene_name "MINK1";class_code "m";oId "Nerve-Tibial_00189662";is.last "FALSE";is.first "FALSE";is.singleExon "FALSE"
chr17	transdecoder	exon	4892149	4892234	.	+	.	transcript_id "DNTX_00113712";transcript_type "protein_coding";transcript_biotype "protein_coding";exon_number "15";gene_id "XLOC_012074";gene_name "MINK1";class_code "m";oId "Nerve-Tibial_00189662";is.last "FALSE";is.first "FALSE";is.singleExon "FALSE"
chr17	transdecoder	exon	4892402	4892512	.	+	.	transcript_id "DNTX_00113712";transcript_type "protein_coding";transcript_biotype "protein_coding";exon_number "16";gene_id "XLOC_012074";gene_name "MINK1";class_code "m";oId "Nerve-Tibial_00189662";is.last "FALSE";is.first "FALSE";is.singleExon "FALSE"
chr17	transdecoder	exon	4892656	4892768	.	+	.	transcript_id "DNTX_00113712";transcript_type "protein_coding";transcript_biotype "protein_coding";exon_number "17";gene_id "XLOC_012074";gene_name "MINK1";class_code "m";oId "Nerve-Tibial_00189662";is.last "FALSE";is.first "FALSE";is.singleExon "FALSE"
chr17	transdecoder	exon	4892979	4893067	.	+	.	transcript_id "DNTX_00113712";transcript_type "protein_coding";transcript_biotype "protein_coding";exon_number "18";gene_id "XLOC_012074";gene_name "MINK1";class_code "m";oId "Nerve-Tibial_00189662";is.last "FALSE";is.first "FALSE";is.singleExon "FALSE"
chr17	transdecoder	exon	4893434	4893597	.	+	.	transcript_id "DNTX_00113712";transcript_type "protein_coding";transcript_biotype "protein_coding";exon_number "19";gene_id "XLOC_012074";gene_name "MINK1";class_code "m";oId "Nerve-Tibial_00189662";is.last "FALSE";is.first "FALSE";is.singleExon "FALSE"
chr17	transdecoder	exon	4893988	4894093	.	+	.	transcript_id "DNTX_00113712";transcript_type "protein_coding";transcript_biotype "protein_coding";exon_number "20";gene_id "XLOC_012074";gene_name "MINK1";class_code "m";oId "Nerve-Tibial_00189662";is.last "FALSE";is.first "FALSE";is.singleExon "FALSE"
chr17	transdecoder	exon	4894174	4894311	.	+	.	transcript_id "DNTX_00113712";transcript_type "protein_coding";transcript_biotype "protein_coding";exon_number "21";gene_id "XLOC_012074";gene_name "MINK1";class_code "m";oId "Nerve-Tibial_00189662";is.last "FALSE";is.first "FALSE";is.singleExon "FALSE"
chr17	transdecoder	exon	4894525	4894633	.	+	.	transcript_id "DNTX_00113712";transcript_type "protein_coding";transcript_biotype "protein_coding";exon_number "22";gene_id "XLOC_012074";gene_name "MINK1";class_code "m";oId "Nerve-Tibial_00189662";is.last "FALSE";is.first "FALSE";is.singleExon "FALSE"
chr17	transdecoder	exon	4895075	4895242	.	+	.	transcript_id "DNTX_00113712";transcript_type "protein_coding";transcript_biotype "protein_coding";exon_number "23";gene_id "XLOC_012074";gene_name "MINK1";class_code "m";oId "Nerve-Tibial_00189662";is.last "FALSE";is.first "FALSE";is.singleExon "FALSE"
chr17	transdecoder	exon	4895350	4895493	.	+	.	transcript_id "DNTX_00113712";transcript_type "protein_coding";transcript_biotype "protein_coding";exon_number "24";gene_id "XLOC_012074";gene_name "MINK1";class_code "m";oId "Nerve-Tibial_00189662";is.last "FALSE";is.first "FALSE";is.singleExon "FALSE"
chr17	transdecoder	exon	4895698	4895832	.	+	.	transcript_id "DNTX_00113712";transcript_type "protein_coding";transcript_biotype "protein_coding";exon_number "25";gene_id "XLOC_012074";gene_name "MINK1";class_code "m";oId "Nerve-Tibial_00189662";is.last "FALSE";is.first "FALSE";is.singleExon "FALSE"
chr17	transdecoder	exon	4896003	4896103	.	+	.	transcript_id "DNTX_00113712";transcript_type "protein_coding";transcript_biotype "protein_coding";exon_number "26";gene_id "XLOC_012074";gene_name "MINK1";class_code "m";oId "Nerve-Tibial_00189662";is.last "FALSE";is.first "FALSE";is.singleExon "FALSE"
chr17	transdecoder	exon	4896193	4896342	.	+	.	transcript_id "DNTX_00113712";transcript_type "protein_coding";transcript_biotype "protein_coding";exon_number "27";gene_id "XLOC_012074";gene_name "MINK1";class_code "m";oId "Nerve-Tibial_00189662";is.last "FALSE";is.first "FALSE";is.singleExon "FALSE"
chr17	transdecoder	exon	4896429	4896588	.	+	.	transcript_id "DNTX_00113712";transcript_type "protein_coding";transcript_biotype "protein_coding";exon_number "28";gene_id "XLOC_012074";gene_name "MINK1";class_code "m";oId "Nerve-Tibial_00189662";is.last "FALSE";is.first "FALSE";is.singleExon "FALSE"
chr17	transdecoder	exon	4896674	4896813	.	+	.	transcript_id "DNTX_00113712";transcript_type "protein_coding";transcript_biotype "protein_coding";exon_number "29";gene_id "XLOC_012074";gene_name "MINK1";class_code "m";oId "Nerve-Tibial_00189662";is.last "FALSE";is.first "FALSE";is.singleExon "FALSE"
chr17	transdecoder	exon	4897204	4898053	.	+	.	transcript_id "DNTX_00113712";transcript_type "protein_coding";transcript_biotype "protein_coding";exon_number "30";gene_id "XLOC_012074";gene_name "MINK1";class_code "m";oId "Nerve-Tibial_00189662";is.last "TRUE";is.first "FALSE";is.singleExon "FALSE"
chr17	transdecoder	five_prime_UTR	4833413	4833640	.	+	.	transcript_id "DNTX_00113712";transcript_type "protein_coding";transcript_biotype "protein_coding";gene_id "XLOC_012074";gene_name "MINK1";class_code "m";oId "Nerve-Tibial_00189662";is.last "FALSE";is.first "TRUE";is.singleExon "FALSE"
chr17	transdecoder	five_prime_UTR	4878317	4878382	.	+	.	transcript_id "DNTX_00113712";transcript_type "protein_coding";transcript_biotype "protein_coding";gene_id "XLOC_012074";gene_name "MINK1";class_code "m";oId "Nerve-Tibial_00189662";is.last "FALSE";is.first "FALSE";is.singleExon "FALSE"
chr17	transdecoder	five_prime_UTR	4880984	4881040	.	+	.	transcript_id "DNTX_00113712";transcript_type "protein_coding";transcript_biotype "protein_coding";gene_id "XLOC_012074";gene_name "MINK1";class_code "m";oId "Nerve-Tibial_00189662";is.last "FALSE";is.first "FALSE";is.singleExon "FALSE"
chr17	transdecoder	five_prime_UTR	4881132	4881257	.	+	.	transcript_id "DNTX_00113712";transcript_type "protein_coding";transcript_biotype "protein_coding";gene_id "XLOC_012074";gene_name "MINK1";class_code "m";oId "Nerve-Tibial_00189662";is.last "FALSE";is.first "FALSE";is.singleExon "FALSE"
chr17	transdecoder	five_prime_UTR	4884363	4884473	.	+	.	transcript_id "DNTX_00113712";transcript_type "protein_coding";transcript_biotype "protein_coding";gene_id "XLOC_012074";gene_name "MINK1";class_code "m";oId "Nerve-Tibial_00189662";is.last "FALSE";is.first "FALSE";is.singleExon "FALSE"
chr17	transdecoder	five_prime_UTR	4884912	4885002	.	+	.	transcript_id "DNTX_00113712";transcript_type "protein_coding";transcript_biotype "protein_coding";gene_id "XLOC_012074";gene_name "MINK1";class_code "m";oId "Nerve-Tibial_00189662";is.last "FALSE";is.first "FALSE";is.singleExon "FALSE"
chr17	transdecoder	five_prime_UTR	4885483	4885613	.	+	.	transcript_id "DNTX_00113712";transcript_type "protein_coding";transcript_biotype "protein_coding";gene_id "XLOC_012074";gene_name "MINK1";class_code "m";oId "Nerve-Tibial_00189662";is.last "FALSE";is.first "FALSE";is.singleExon "FALSE"
chr17	transdecoder	five_prime_UTR	4885911	4885965	.	+	.	transcript_id "DNTX_00113712";transcript_type "protein_coding";transcript_biotype "protein_coding";gene_id "XLOC_012074";gene_name "MINK1";class_code "m";oId "Nerve-Tibial_00189662";is.last "FALSE";is.first "FALSE";is.singleExon "FALSE"
chr17	transdecoder	five_prime_UTR	4886120	4886626	.	+	.	transcript_id "DNTX_00113712";transcript_type "protein_coding";transcript_biotype "protein_coding";gene_id "XLOC_012074";gene_name "MINK1";class_code "m";oId "Nerve-Tibial_00189662";is.last "FALSE";novel_exon_id "nvl_exon83545";novel_exon_type "RI";is.first "FALSE";is.singleExon "FALSE"
chr17	transdecoder	five_prime_UTR	4887110	4887179	.	+	.	transcript_id "DNTX_00113712";transcript_type "protein_coding";transcript_biotype "protein_coding";gene_id "XLOC_012074";gene_name "MINK1";class_code "m";oId "Nerve-Tibial_00189662";is.last "FALSE";is.first "FALSE";is.singleExon "FALSE"
chr17	transdecoder	five_prime_UTR	4887580	4887790	.	+	.	transcript_id "DNTX_00113712";transcript_type "protein_coding";transcript_biotype "protein_coding";gene_id "XLOC_012074";gene_name "MINK1";class_code "m";oId "Nerve-Tibial_00189662";is.last "FALSE";is.first "FALSE";is.singleExon "FALSE"
chr17	transdecoder	five_prime_UTR	4889647	4890699	.	+	.	transcript_id "DNTX_00113712";transcript_type "protein_coding";transcript_biotype "protein_coding";gene_id "XLOC_012074";gene_name "MINK1";class_code "m";oId "Nerve-Tibial_00189662";is.last "FALSE";is.first "FALSE";is.singleExon "FALSE"
chr17	transdecoder	start_codon	4890700	4890702	.	+	0	transcript_id "DNTX_00113712";transcript_type "protein_coding";transcript_biotype "protein_coding";gene_id "XLOC_012074";gene_name "MINK1";class_code "m";oId "Nerve-Tibial_00189662";is.last "FALSE";is.first "FALSE";is.singleExon "FALSE"
chr17	transdecoder	CDS	4890700	4890735	.	+	0	transcript_id "DNTX_00113712";transcript_type "protein_coding";transcript_biotype "protein_coding";gene_id "XLOC_012074";gene_name "MINK1";class_code "m";oId "Nerve-Tibial_00189662";is.last "FALSE";is.first "FALSE";is.singleExon "FALSE"
chr17	transdecoder	CDS	4890951	4891124	.	+	0	transcript_id "DNTX_00113712";transcript_type "protein_coding";transcript_biotype "protein_coding";gene_id "XLOC_012074";gene_name "MINK1";class_code "m";oId "Nerve-Tibial_00189662";is.last "FALSE";is.first "FALSE";is.singleExon "FALSE"
chr17	transdecoder	CDS	4891456	4891716	.	+	0	transcript_id "DNTX_00113712";transcript_type "protein_coding";transcript_biotype "protein_coding";gene_id "XLOC_012074";gene_name "MINK1";class_code "m";oId "Nerve-Tibial_00189662";is.last "FALSE";is.first "FALSE";is.singleExon "FALSE"
chr17	transdecoder	CDS	4892149	4892234	.	+	0	transcript_id "DNTX_00113712";transcript_type "protein_coding";transcript_biotype "protein_coding";gene_id "XLOC_012074";gene_name "MINK1";class_code "m";oId "Nerve-Tibial_00189662";is.last "FALSE";is.first "FALSE";is.singleExon "FALSE"
chr17	transdecoder	CDS	4892402	4892512	.	+	1	transcript_id "DNTX_00113712";transcript_type "protein_coding";transcript_biotype "protein_coding";gene_id "XLOC_012074";gene_name "MINK1";class_code "m";oId "Nerve-Tibial_00189662";is.last "FALSE";is.first "FALSE";is.singleExon "FALSE"
chr17	transdecoder	CDS	4892656	4892768	.	+	1	transcript_id "DNTX_00113712";transcript_type "protein_coding";transcript_biotype "protein_coding";gene_id "XLOC_012074";gene_name "MINK1";class_code "m";oId "Nerve-Tibial_00189662";is.last "FALSE";is.first "FALSE";is.singleExon "FALSE"
chr17	transdecoder	CDS	4892979	4893067	.	+	2	transcript_id "DNTX_00113712";transcript_type "protein_coding";transcript_biotype "protein_coding";gene_id "XLOC_012074";gene_name "MINK1";class_code "m";oId "Nerve-Tibial_00189662";is.last "FALSE";is.first "FALSE";is.singleExon "FALSE"
chr17	transdecoder	CDS	4893434	4893597	.	+	0	transcript_id "DNTX_00113712";transcript_type "protein_coding";transcript_biotype "protein_coding";gene_id "XLOC_012074";gene_name "MINK1";class_code "m";oId "Nerve-Tibial_00189662";is.last "FALSE";is.first "FALSE";is.singleExon "FALSE"
chr17	transdecoder	CDS	4893988	4894093	.	+	1	transcript_id "DNTX_00113712";transcript_type "protein_coding";transcript_biotype "protein_coding";gene_id "XLOC_012074";gene_name "MINK1";class_code "m";oId "Nerve-Tibial_00189662";is.last "FALSE";is.first "FALSE";is.singleExon "FALSE"
chr17	transdecoder	CDS	4894174	4894311	.	+	0	transcript_id "DNTX_00113712";transcript_type "protein_coding";transcript_biotype "protein_coding";gene_id "XLOC_012074";gene_name "MINK1";class_code "m";oId "Nerve-Tibial_00189662";is.last "FALSE";is.first "FALSE";is.singleExon "FALSE"
chr17	transdecoder	CDS	4894525	4894633	.	+	0	transcript_id "DNTX_00113712";transcript_type "protein_coding";transcript_biotype "protein_coding";gene_id "XLOC_012074";gene_name "MINK1";class_code "m";oId "Nerve-Tibial_00189662";is.last "FALSE";is.first "FALSE";is.singleExon "FALSE"
chr17	transdecoder	CDS	4895075	4895242	.	+	2	transcript_id "DNTX_00113712";transcript_type "protein_coding";transcript_biotype "protein_coding";gene_id "XLOC_012074";gene_name "MINK1";class_code "m";oId "Nerve-Tibial_00189662";is.last "FALSE";is.first "FALSE";is.singleExon "FALSE"
chr17	transdecoder	CDS	4895350	4895493	.	+	2	transcript_id "DNTX_00113712";transcript_type "protein_coding";transcript_biotype "protein_coding";gene_id "XLOC_012074";gene_name "MINK1";class_code "m";oId "Nerve-Tibial_00189662";is.last "FALSE";is.first "FALSE";is.singleExon "FALSE"
chr17	transdecoder	CDS	4895698	4895832	.	+	2	transcript_id "DNTX_00113712";transcript_type "protein_coding";transcript_biotype "protein_coding";gene_id "XLOC_012074";gene_name "MINK1";class_code "m";oId "Nerve-Tibial_00189662";is.last "FALSE";is.first "FALSE";is.singleExon "FALSE"
chr17	transdecoder	CDS	4896003	4896103	.	+	2	transcript_id "DNTX_00113712";transcript_type "protein_coding";transcript_biotype "protein_coding";gene_id "XLOC_012074";gene_name "MINK1";class_code "m";oId "Nerve-Tibial_00189662";is.last "FALSE";is.first "FALSE";is.singleExon "FALSE"
chr17	transdecoder	CDS	4896193	4896342	.	+	0	transcript_id "DNTX_00113712";transcript_type "protein_coding";transcript_biotype "protein_coding";gene_id "XLOC_012074";gene_name "MINK1";class_code "m";oId "Nerve-Tibial_00189662";is.last "FALSE";is.first "FALSE";is.singleExon "FALSE"
chr17	transdecoder	CDS	4896429	4896588	.	+	0	transcript_id "DNTX_00113712";transcript_type "protein_coding";transcript_biotype "protein_coding";gene_id "XLOC_012074";gene_name "MINK1";class_code "m";oId "Nerve-Tibial_00189662";is.last "FALSE";is.first "FALSE";is.singleExon "FALSE"
chr17	transdecoder	CDS	4896674	4896813	.	+	2	transcript_id "DNTX_00113712";transcript_type "protein_coding";transcript_biotype "protein_coding";gene_id "XLOC_012074";gene_name "MINK1";class_code "m";oId "Nerve-Tibial_00189662";is.last "FALSE";is.first "FALSE";is.singleExon "FALSE"
chr17	transdecoder	CDS	4897204	4897284	.	+	0	transcript_id "DNTX_00113712";transcript_type "protein_coding";transcript_biotype "protein_coding";gene_id "XLOC_012074";gene_name "MINK1";class_code "m";oId "Nerve-Tibial_00189662";is.last "FALSE";is.first "FALSE";is.singleExon "FALSE"
chr17	transdecoder	stop_codon	4897285	4897287	.	+	0	transcript_id "DNTX_00113712";transcript_type "protein_coding";transcript_biotype "protein_coding";gene_id "XLOC_012074";gene_name "MINK1";class_code "m";oId "Nerve-Tibial_00189662";is.last "FALSE";is.first "FALSE";is.singleExon "FALSE"
chr17	transdecoder	three_prime_UTR	4897288	4898053	.	+	.	transcript_id "DNTX_00113712";transcript_type "protein_coding";transcript_biotype "protein_coding";gene_id "XLOC_012074";gene_name "MINK1";class_code "m";oId "Nerve-Tibial_00189662";is.last "FALSE";is.first "FALSE";is.singleExon "FALSE"
chr17	transdecoder	transcript	4833413	4898053	.	+	.	transcript_id "DNTX_00114101";transcript_type "protein_coding";transcript_biotype "protein_coding";gene_id "XLOC_012074";gene_name "MINK1";class_code "j";oId "Skin-NotSunExposedSuprapubic_00156925";is.last "FALSE";is.first "FALSE";is.singleExon "FALSE"
chr17	transdecoder	exon	4833413	4833640	.	+	.	transcript_id "DNTX_00114101";transcript_type "protein_coding";transcript_biotype "protein_coding";exon_number "1";gene_id "XLOC_012074";gene_name "MINK1";class_code "j";oId "Skin-NotSunExposedSuprapubic_00156925";is.last "FALSE";is.first "TRUE";is.singleExon "FALSE"
chr17	transdecoder	exon	4859213	4859328	.	+	.	transcript_id "DNTX_00114101";transcript_type "protein_coding";transcript_biotype "protein_coding";exon_number "2";gene_id "XLOC_012074";gene_name "MINK1";class_code "j";oId "Skin-NotSunExposedSuprapubic_00156925";is.last "FALSE";is.first "FALSE";is.singleExon "FALSE"
chr17	transdecoder	exon	4878317	4878382	.	+	.	transcript_id "DNTX_00114101";transcript_type "protein_coding";transcript_biotype "protein_coding";exon_number "3";gene_id "XLOC_012074";gene_name "MINK1";class_code "j";oId "Skin-NotSunExposedSuprapubic_00156925";is.last "FALSE";is.first "FALSE";is.singleExon "FALSE"
chr17	transdecoder	exon	4880984	4881040	.	+	.	transcript_id "DNTX_00114101";transcript_type "protein_coding";transcript_biotype "protein_coding";exon_number "4";gene_id "XLOC_012074";gene_name "MINK1";class_code "j";oId "Skin-NotSunExposedSuprapubic_00156925";is.last "FALSE";is.first "FALSE";is.singleExon "FALSE"
chr17	transdecoder	exon	4881132	4881257	.	+	.	transcript_id "DNTX_00114101";transcript_type "protein_coding";transcript_biotype "protein_coding";exon_number "5";gene_id "XLOC_012074";gene_name "MINK1";class_code "j";oId "Skin-NotSunExposedSuprapubic_00156925";is.last "FALSE";is.first "FALSE";is.singleExon "FALSE"
chr17	transdecoder	exon	4884363	4884473	.	+	.	transcript_id "DNTX_00114101";transcript_type "protein_coding";transcript_biotype "protein_coding";exon_number "6";gene_id "XLOC_012074";gene_name "MINK1";class_code "j";oId "Skin-NotSunExposedSuprapubic_00156925";is.last "FALSE";is.first "FALSE";is.singleExon "FALSE"
chr17	transdecoder	exon	4884912	4885002	.	+	.	transcript_id "DNTX_00114101";transcript_type "protein_coding";transcript_biotype "protein_coding";exon_number "7";gene_id "XLOC_012074";gene_name "MINK1";class_code "j";oId "Skin-NotSunExposedSuprapubic_00156925";is.last "FALSE";is.first "FALSE";is.singleExon "FALSE"
chr17	transdecoder	exon	4885483	4885613	.	+	.	transcript_id "DNTX_00114101";transcript_type "protein_coding";transcript_biotype "protein_coding";exon_number "8";gene_id "XLOC_012074";gene_name "MINK1";class_code "j";oId "Skin-NotSunExposedSuprapubic_00156925";is.last "FALSE";is.first "FALSE";is.singleExon "FALSE"
chr17	transdecoder	exon	4885911	4885965	.	+	.	transcript_id "DNTX_00114101";transcript_type "protein_coding";transcript_biotype "protein_coding";exon_number "9";gene_id "XLOC_012074";gene_name "MINK1";class_code "j";oId "Skin-NotSunExposedSuprapubic_00156925";is.last "FALSE";is.first "FALSE";is.singleExon "FALSE"
chr17	transdecoder	exon	4886120	4886198	.	+	.	transcript_id "DNTX_00114101";transcript_type "protein_coding";transcript_biotype "protein_coding";exon_number "10";gene_id "XLOC_012074";gene_name "MINK1";class_code "j";oId "Skin-NotSunExposedSuprapubic_00156925";is.last "FALSE";is.first "FALSE";is.singleExon "FALSE"
chr17	transdecoder	exon	4886451	4886626	.	+	.	transcript_id "DNTX_00114101";transcript_type "protein_coding";transcript_biotype "protein_coding";exon_number "11";gene_id "XLOC_012074";gene_name "MINK1";class_code "j";oId "Skin-NotSunExposedSuprapubic_00156925";is.last "FALSE";is.first "FALSE";is.singleExon "FALSE"
chr17	transdecoder	exon	4887110	4887179	.	+	.	transcript_id "DNTX_00114101";transcript_type "protein_coding";transcript_biotype "protein_coding";exon_number "12";gene_id "XLOC_012074";gene_name "MINK1";class_code "j";oId "Skin-NotSunExposedSuprapubic_00156925";is.last "FALSE";is.first "FALSE";is.singleExon "FALSE"
chr17	transdecoder	exon	4887580	4887790	.	+	.	transcript_id "DNTX_00114101";transcript_type "protein_coding";transcript_biotype "protein_coding";exon_number "13";gene_id "XLOC_012074";gene_name "MINK1";class_code "j";oId "Skin-NotSunExposedSuprapubic_00156925";is.last "FALSE";is.first "FALSE";is.singleExon "FALSE"
chr17	transdecoder	exon	4889647	4889763	.	+	.	transcript_id "DNTX_00114101";transcript_type "protein_coding";transcript_biotype "protein_coding";exon_number "14";gene_id "XLOC_012074";gene_name "MINK1";class_code "j";oId "Skin-NotSunExposedSuprapubic_00156925";is.last "FALSE";is.first "FALSE";is.singleExon "FALSE"
chr17	transdecoder	exon	4890517	4890735	.	+	.	transcript_id "DNTX_00114101";transcript_type "protein_coding";transcript_biotype "protein_coding";exon_number "15";gene_id "XLOC_012074";gene_name "MINK1";class_code "j";oId "Skin-NotSunExposedSuprapubic_00156925";is.last "FALSE";is.first "FALSE";is.singleExon "FALSE"
chr17	transdecoder	exon	4890951	4891124	.	+	.	transcript_id "DNTX_00114101";transcript_type "protein_coding";transcript_biotype "protein_coding";exon_number "16";gene_id "XLOC_012074";gene_name "MINK1";class_code "j";oId "Skin-NotSunExposedSuprapubic_00156925";is.last "FALSE";is.first "FALSE";is.singleExon "FALSE"
chr17	transdecoder	exon	4891456	4891716	.	+	.	transcript_id "DNTX_00114101";transcript_type "protein_coding";transcript_biotype "protein_coding";exon_number "17";gene_id "XLOC_012074";gene_name "MINK1";class_code "j";oId "Skin-NotSunExposedSuprapubic_00156925";is.last "FALSE";is.first "FALSE";is.singleExon "FALSE"
chr17	transdecoder	exon	4892149	4892234	.	+	.	transcript_id "DNTX_00114101";transcript_type "protein_coding";transcript_biotype "protein_coding";exon_number "18";gene_id "XLOC_012074";gene_name "MINK1";class_code "j";oId "Skin-NotSunExposedSuprapubic_00156925";is.last "FALSE";is.first "FALSE";is.singleExon "FALSE"
chr17	transdecoder	exon	4892402	4892512	.	+	.	transcript_id "DNTX_00114101";transcript_type "protein_coding";transcript_biotype "protein_coding";exon_number "19";gene_id "XLOC_012074";gene_name "MINK1";class_code "j";oId "Skin-NotSunExposedSuprapubic_00156925";is.last "FALSE";is.first "FALSE";is.singleExon "FALSE"
chr17	transdecoder	exon	4892656	4892768	.	+	.	transcript_id "DNTX_00114101";transcript_type "protein_coding";transcript_biotype "protein_coding";exon_number "20";gene_id "XLOC_012074";gene_name "MINK1";class_code "j";oId "Skin-NotSunExposedSuprapubic_00156925";is.last "FALSE";is.first "FALSE";is.singleExon "FALSE"
chr17	transdecoder	exon	4892979	4893067	.	+	.	transcript_id "DNTX_00114101";transcript_type "protein_coding";transcript_biotype "protein_coding";exon_number "21";gene_id "XLOC_012074";gene_name "MINK1";class_code "j";oId "Skin-NotSunExposedSuprapubic_00156925";is.last "FALSE";is.first "FALSE";is.singleExon "FALSE"
chr17	transdecoder	exon	4893434	4893597	.	+	.	transcript_id "DNTX_00114101";transcript_type "protein_coding";transcript_biotype "protein_coding";exon_number "22";gene_id "XLOC_012074";gene_name "MINK1";class_code "j";oId "Skin-NotSunExposedSuprapubic_00156925";is.last "FALSE";is.first "FALSE";is.singleExon "FALSE"
chr17	transdecoder	exon	4893988	4894093	.	+	.	transcript_id "DNTX_00114101";transcript_type "protein_coding";transcript_biotype "protein_coding";exon_number "23";gene_id "XLOC_012074";gene_name "MINK1";class_code "j";oId "Skin-NotSunExposedSuprapubic_00156925";is.last "FALSE";is.first "FALSE";is.singleExon "FALSE"
chr17	transdecoder	exon	4894174	4894311	.	+	.	transcript_id "DNTX_00114101";transcript_type "protein_coding";transcript_biotype "protein_coding";exon_number "24";gene_id "XLOC_012074";gene_name "MINK1";class_code "j";oId "Skin-NotSunExposedSuprapubic_00156925";is.last "FALSE";is.first "FALSE";is.singleExon "FALSE"
chr17	transdecoder	exon	4894525	4894633	.	+	.	transcript_id "DNTX_00114101";transcript_type "protein_coding";transcript_biotype "protein_coding";exon_number "25";gene_id "XLOC_012074";gene_name "MINK1";class_code "j";oId "Skin-NotSunExposedSuprapubic_00156925";is.last "FALSE";is.first "FALSE";is.singleExon "FALSE"
chr17	transdecoder	exon	4895075	4895242	.	+	.	transcript_id "DNTX_00114101";transcript_type "protein_coding";transcript_biotype "protein_coding";exon_number "26";gene_id "XLOC_012074";gene_name "MINK1";class_code "j";oId "Skin-NotSunExposedSuprapubic_00156925";is.last "FALSE";is.first "FALSE";is.singleExon "FALSE"
chr17	transdecoder	exon	4895350	4895493	.	+	.	transcript_id "DNTX_00114101";transcript_type "protein_coding";transcript_biotype "protein_coding";exon_number "27";gene_id "XLOC_012074";gene_name "MINK1";class_code "j";oId "Skin-NotSunExposedSuprapubic_00156925";is.last "FALSE";is.first "FALSE";is.singleExon "FALSE"
chr17	transdecoder	exon	4895698	4895832	.	+	.	transcript_id "DNTX_00114101";transcript_type "protein_coding";transcript_biotype "protein_coding";exon_number "28";gene_id "XLOC_012074";gene_name "MINK1";class_code "j";oId "Skin-NotSunExposedSuprapubic_00156925";is.last "FALSE";is.first "FALSE";is.singleExon "FALSE"
chr17	transdecoder	exon	4896003	4896103	.	+	.	transcript_id "DNTX_00114101";transcript_type "protein_coding";transcript_biotype "protein_coding";exon_number "29";gene_id "XLOC_012074";gene_name "MINK1";class_code "j";oId "Skin-NotSunExposedSuprapubic_00156925";is.last "FALSE";is.first "FALSE";is.singleExon "FALSE"
chr17	transdecoder	exon	4896193	4896342	.	+	.	transcript_id "DNTX_00114101";transcript_type "protein_coding";transcript_biotype "protein_coding";exon_number "30";gene_id "XLOC_012074";gene_name "MINK1";class_code "j";oId "Skin-NotSunExposedSuprapubic_00156925";is.last "FALSE";is.first "FALSE";is.singleExon "FALSE"
chr17	transdecoder	exon	4896429	4896588	.	+	.	transcript_id "DNTX_00114101";transcript_type "protein_coding";transcript_biotype "protein_coding";exon_number "31";gene_id "XLOC_012074";gene_name "MINK1";class_code "j";oId "Skin-NotSunExposedSuprapubic_00156925";is.last "FALSE";is.first "FALSE";is.singleExon "FALSE"
chr17	transdecoder	exon	4896674	4896813	.	+	.	transcript_id "DNTX_00114101";transcript_type "protein_coding";transcript_biotype "protein_coding";exon_number "32";gene_id "XLOC_012074";gene_name "MINK1";class_code "j";oId "Skin-NotSunExposedSuprapubic_00156925";is.last "FALSE";is.first "FALSE";is.singleExon "FALSE"
chr17	transdecoder	exon	4897204	4898053	.	+	.	transcript_id "DNTX_00114101";transcript_type "protein_coding";transcript_biotype "protein_coding";exon_number "33";gene_id "XLOC_012074";gene_name "MINK1";class_code "j";oId "Skin-NotSunExposedSuprapubic_00156925";is.last "TRUE";is.first "FALSE";is.singleExon "FALSE"
chr17	transdecoder	five_prime_UTR	4833413	4833640	.	+	.	transcript_id "DNTX_00114101";transcript_type "protein_coding";transcript_biotype "protein_coding";gene_id "XLOC_012074";gene_name "MINK1";class_code "j";oId "Skin-NotSunExposedSuprapubic_00156925";is.last "FALSE";is.first "TRUE";is.singleExon "FALSE"
chr17	transdecoder	five_prime_UTR	4859213	4859328	.	+	.	transcript_id "DNTX_00114101";transcript_type "protein_coding";transcript_biotype "protein_coding";gene_id "XLOC_012074";gene_name "MINK1";class_code "j";oId "Skin-NotSunExposedSuprapubic_00156925";is.last "FALSE";is.first "FALSE";is.singleExon "FALSE"
chr17	transdecoder	five_prime_UTR	4878317	4878382	.	+	.	transcript_id "DNTX_00114101";transcript_type "protein_coding";transcript_biotype "protein_coding";gene_id "XLOC_012074";gene_name "MINK1";class_code "j";oId "Skin-NotSunExposedSuprapubic_00156925";is.last "FALSE";is.first "FALSE";is.singleExon "FALSE"
chr17	transdecoder	five_prime_UTR	4880984	4881025	.	+	.	transcript_id "DNTX_00114101";transcript_type "protein_coding";transcript_biotype "protein_coding";gene_id "XLOC_012074";gene_name "MINK1";class_code "j";oId "Skin-NotSunExposedSuprapubic_00156925";is.last "FALSE";is.first "FALSE";is.singleExon "FALSE"
chr17	transdecoder	start_codon	4881026	4881028	.	+	0	transcript_id "DNTX_00114101";transcript_type "protein_coding";transcript_biotype "protein_coding";gene_id "XLOC_012074";gene_name "MINK1";class_code "j";oId "Skin-NotSunExposedSuprapubic_00156925";is.last "FALSE";is.first "FALSE";is.singleExon "FALSE"
chr17	transdecoder	CDS	4881026	4881040	.	+	0	transcript_id "DNTX_00114101";transcript_type "protein_coding";transcript_biotype "protein_coding";gene_id "XLOC_012074";gene_name "MINK1";class_code "j";oId "Skin-NotSunExposedSuprapubic_00156925";is.last "FALSE";is.first "FALSE";is.singleExon "FALSE"
chr17	transdecoder	CDS	4881132	4881257	.	+	0	transcript_id "DNTX_00114101";transcript_type "protein_coding";transcript_biotype "protein_coding";gene_id "XLOC_012074";gene_name "MINK1";class_code "j";oId "Skin-NotSunExposedSuprapubic_00156925";is.last "FALSE";is.first "FALSE";is.singleExon "FALSE"
chr17	transdecoder	CDS	4884363	4884473	.	+	0	transcript_id "DNTX_00114101";transcript_type "protein_coding";transcript_biotype "protein_coding";gene_id "XLOC_012074";gene_name "MINK1";class_code "j";oId "Skin-NotSunExposedSuprapubic_00156925";is.last "FALSE";is.first "FALSE";is.singleExon "FALSE"
chr17	transdecoder	CDS	4884912	4885002	.	+	0	transcript_id "DNTX_00114101";transcript_type "protein_coding";transcript_biotype "protein_coding";gene_id "XLOC_012074";gene_name "MINK1";class_code "j";oId "Skin-NotSunExposedSuprapubic_00156925";is.last "FALSE";is.first "FALSE";is.singleExon "FALSE"
chr17	transdecoder	CDS	4885483	4885613	.	+	2	transcript_id "DNTX_00114101";transcript_type "protein_coding";transcript_biotype "protein_coding";gene_id "XLOC_012074";gene_name "MINK1";class_code "j";oId "Skin-NotSunExposedSuprapubic_00156925";is.last "FALSE";is.first "FALSE";is.singleExon "FALSE"
chr17	transdecoder	CDS	4885911	4885965	.	+	0	transcript_id "DNTX_00114101";transcript_type "protein_coding";transcript_biotype "protein_coding";gene_id "XLOC_012074";gene_name "MINK1";class_code "j";oId "Skin-NotSunExposedSuprapubic_00156925";is.last "FALSE";is.first "FALSE";is.singleExon "FALSE"
chr17	transdecoder	CDS	4886120	4886198	.	+	2	transcript_id "DNTX_00114101";transcript_type "protein_coding";transcript_biotype "protein_coding";gene_id "XLOC_012074";gene_name "MINK1";class_code "j";oId "Skin-NotSunExposedSuprapubic_00156925";is.last "FALSE";is.first "FALSE";is.singleExon "FALSE"
chr17	transdecoder	CDS	4886451	4886626	.	+	1	transcript_id "DNTX_00114101";transcript_type "protein_coding";transcript_biotype "protein_coding";gene_id "XLOC_012074";gene_name "MINK1";class_code "j";oId "Skin-NotSunExposedSuprapubic_00156925";is.last "FALSE";is.first "FALSE";is.singleExon "FALSE"
chr17	transdecoder	CDS	4887110	4887179	.	+	2	transcript_id "DNTX_00114101";transcript_type "protein_coding";transcript_biotype "protein_coding";gene_id "XLOC_012074";gene_name "MINK1";class_code "j";oId "Skin-NotSunExposedSuprapubic_00156925";is.last "FALSE";is.first "FALSE";is.singleExon "FALSE"
chr17	transdecoder	CDS	4887580	4887790	.	+	1	transcript_id "DNTX_00114101";transcript_type "protein_coding";transcript_biotype "protein_coding";gene_id "XLOC_012074";gene_name "MINK1";class_code "j";oId "Skin-NotSunExposedSuprapubic_00156925";is.last "FALSE";is.first "FALSE";is.singleExon "FALSE"
chr17	transdecoder	CDS	4889647	4889763	.	+	0	transcript_id "DNTX_00114101";transcript_type "protein_coding";transcript_biotype "protein_coding";gene_id "XLOC_012074";gene_name "MINK1";class_code "j";oId "Skin-NotSunExposedSuprapubic_00156925";is.last "FALSE";is.first "FALSE";is.singleExon "FALSE"
chr17	transdecoder	CDS	4890517	4890735	.	+	0	transcript_id "DNTX_00114101";transcript_type "protein_coding";transcript_biotype "protein_coding";gene_id "XLOC_012074";gene_name "MINK1";class_code "j";oId "Skin-NotSunExposedSuprapubic_00156925";is.last "FALSE";is.first "FALSE";is.singleExon "FALSE"
chr17	transdecoder	CDS	4890951	4891124	.	+	0	transcript_id "DNTX_00114101";transcript_type "protein_coding";transcript_biotype "protein_coding";gene_id "XLOC_012074";gene_name "MINK1";class_code "j";oId "Skin-NotSunExposedSuprapubic_00156925";is.last "FALSE";is.first "FALSE";is.singleExon "FALSE"
chr17	transdecoder	CDS	4891456	4891716	.	+	0	transcript_id "DNTX_00114101";transcript_type "protein_coding";transcript_biotype "protein_coding";gene_id "XLOC_012074";gene_name "MINK1";class_code "j";oId "Skin-NotSunExposedSuprapubic_00156925";is.last "FALSE";is.first "FALSE";is.singleExon "FALSE"
chr17	transdecoder	CDS	4892149	4892234	.	+	0	transcript_id "DNTX_00114101";transcript_type "protein_coding";transcript_biotype "protein_coding";gene_id "XLOC_012074";gene_name "MINK1";class_code "j";oId "Skin-NotSunExposedSuprapubic_00156925";is.last "FALSE";is.first "FALSE";is.singleExon "FALSE"
chr17	transdecoder	CDS	4892402	4892512	.	+	1	transcript_id "DNTX_00114101";transcript_type "protein_coding";transcript_biotype "protein_coding";gene_id "XLOC_012074";gene_name "MINK1";class_code "j";oId "Skin-NotSunExposedSuprapubic_00156925";is.last "FALSE";is.first "FALSE";is.singleExon "FALSE"
chr17	transdecoder	CDS	4892656	4892768	.	+	1	transcript_id "DNTX_00114101";transcript_type "protein_coding";transcript_biotype "protein_coding";gene_id "XLOC_012074";gene_name "MINK1";class_code "j";oId "Skin-NotSunExposedSuprapubic_00156925";is.last "FALSE";is.first "FALSE";is.singleExon "FALSE"
chr17	transdecoder	CDS	4892979	4893067	.	+	2	transcript_id "DNTX_00114101";transcript_type "protein_coding";transcript_biotype "protein_coding";gene_id "XLOC_012074";gene_name "MINK1";class_code "j";oId "Skin-NotSunExposedSuprapubic_00156925";is.last "FALSE";is.first "FALSE";is.singleExon "FALSE"
chr17	transdecoder	CDS	4893434	4893597	.	+	0	transcript_id "DNTX_00114101";transcript_type "protein_coding";transcript_biotype "protein_coding";gene_id "XLOC_012074";gene_name "MINK1";class_code "j";oId "Skin-NotSunExposedSuprapubic_00156925";is.last "FALSE";is.first "FALSE";is.singleExon "FALSE"
chr17	transdecoder	CDS	4893988	4894093	.	+	1	transcript_id "DNTX_00114101";transcript_type "protein_coding";transcript_biotype "protein_coding";gene_id "XLOC_012074";gene_name "MINK1";class_code "j";oId "Skin-NotSunExposedSuprapubic_00156925";is.last "FALSE";is.first "FALSE";is.singleExon "FALSE"
chr17	transdecoder	CDS	4894174	4894311	.	+	0	transcript_id "DNTX_00114101";transcript_type "protein_coding";transcript_biotype "protein_coding";gene_id "XLOC_012074";gene_name "MINK1";class_code "j";oId "Skin-NotSunExposedSuprapubic_00156925";is.last "FALSE";is.first "FALSE";is.singleExon "FALSE"
chr17	transdecoder	CDS	4894525	4894633	.	+	0	transcript_id "DNTX_00114101";transcript_type "protein_coding";transcript_biotype "protein_coding";gene_id "XLOC_012074";gene_name "MINK1";class_code "j";oId "Skin-NotSunExposedSuprapubic_00156925";is.last "FALSE";is.first "FALSE";is.singleExon "FALSE"
chr17	transdecoder	CDS	4895075	4895242	.	+	2	transcript_id "DNTX_00114101";transcript_type "protein_coding";transcript_biotype "protein_coding";gene_id "XLOC_012074";gene_name "MINK1";class_code "j";oId "Skin-NotSunExposedSuprapubic_00156925";is.last "FALSE";is.first "FALSE";is.singleExon "FALSE"
chr17	transdecoder	CDS	4895350	4895493	.	+	2	transcript_id "DNTX_00114101";transcript_type "protein_coding";transcript_biotype "protein_coding";gene_id "XLOC_012074";gene_name "MINK1";class_code "j";oId "Skin-NotSunExposedSuprapubic_00156925";is.last "FALSE";is.first "FALSE";is.singleExon "FALSE"
chr17	transdecoder	CDS	4895698	4895832	.	+	2	transcript_id "DNTX_00114101";transcript_type "protein_coding";transcript_biotype "protein_coding";gene_id "XLOC_012074";gene_name "MINK1";class_code "j";oId "Skin-NotSunExposedSuprapubic_00156925";is.last "FALSE";is.first "FALSE";is.singleExon "FALSE"
chr17	transdecoder	CDS	4896003	4896103	.	+	2	transcript_id "DNTX_00114101";transcript_type "protein_coding";transcript_biotype "protein_coding";gene_id "XLOC_012074";gene_name "MINK1";class_code "j";oId "Skin-NotSunExposedSuprapubic_00156925";is.last "FALSE";is.first "FALSE";is.singleExon "FALSE"
chr17	transdecoder	CDS	4896193	4896342	.	+	0	transcript_id "DNTX_00114101";transcript_type "protein_coding";transcript_biotype "protein_coding";gene_id "XLOC_012074";gene_name "MINK1";class_code "j";oId "Skin-NotSunExposedSuprapubic_00156925";is.last "FALSE";is.first "FALSE";is.singleExon "FALSE"
chr17	transdecoder	CDS	4896429	4896588	.	+	0	transcript_id "DNTX_00114101";transcript_type "protein_coding";transcript_biotype "protein_coding";gene_id "XLOC_012074";gene_name "MINK1";class_code "j";oId "Skin-NotSunExposedSuprapubic_00156925";is.last "FALSE";is.first "FALSE";is.singleExon "FALSE"
chr17	transdecoder	CDS	4896674	4896813	.	+	2	transcript_id "DNTX_00114101";transcript_type "protein_coding";transcript_biotype "protein_coding";gene_id "XLOC_012074";gene_name "MINK1";class_code "j";oId "Skin-NotSunExposedSuprapubic_00156925";is.last "FALSE";is.first "FALSE";is.singleExon "FALSE"
chr17	transdecoder	CDS	4897204	4897284	.	+	0	transcript_id "DNTX_00114101";transcript_type "protein_coding";transcript_biotype "protein_coding";gene_id "XLOC_012074";gene_name "MINK1";class_code "j";oId "Skin-NotSunExposedSuprapubic_00156925";is.last "FALSE";is.first "FALSE";is.singleExon "FALSE"
chr17	transdecoder	stop_codon	4897285	4897287	.	+	0	transcript_id "DNTX_00114101";transcript_type "protein_coding";transcript_biotype "protein_coding";gene_id "XLOC_012074";gene_name "MINK1";class_code "j";oId "Skin-NotSunExposedSuprapubic_00156925";is.last "FALSE";is.first "FALSE";is.singleExon "FALSE"
chr17	transdecoder	three_prime_UTR	4897288	4898053	.	+	.	transcript_id "DNTX_00114101";transcript_type "protein_coding";transcript_biotype "protein_coding";gene_id "XLOC_012074";gene_name "MINK1";class_code "j";oId "Skin-NotSunExposedSuprapubic_00156925";is.last "FALSE";is.first "FALSE";is.singleExon "FALSE"
chr17	transdecoder	transcript	4833413	4898053	.	+	.	transcript_id "DNTX_00114439";transcript_type "protein_coding";transcript_biotype "protein_coding";gene_id "XLOC_012074";gene_name "MINK1";class_code "n";oId "Pituitary_00179614";is.last "FALSE";is.first "FALSE";is.singleExon "FALSE"
chr17	transdecoder	exon	4833413	4833640	.	+	.	transcript_id "DNTX_00114439";transcript_type "protein_coding";transcript_biotype "protein_coding";exon_number "1";gene_id "XLOC_012074";gene_name "MINK1";class_code "n";oId "Pituitary_00179614";is.last "FALSE";is.first "TRUE";is.singleExon "FALSE"
chr17	transdecoder	exon	4878317	4878382	.	+	.	transcript_id "DNTX_00114439";transcript_type "protein_coding";transcript_biotype "protein_coding";exon_number "2";gene_id "XLOC_012074";gene_name "MINK1";class_code "n";oId "Pituitary_00179614";is.last "FALSE";is.first "FALSE";is.singleExon "FALSE"
chr17	transdecoder	exon	4880984	4881040	.	+	.	transcript_id "DNTX_00114439";transcript_type "protein_coding";transcript_biotype "protein_coding";exon_number "3";gene_id "XLOC_012074";gene_name "MINK1";class_code "n";oId "Pituitary_00179614";is.last "FALSE";is.first "FALSE";is.singleExon "FALSE"
chr17	transdecoder	exon	4881132	4881257	.	+	.	transcript_id "DNTX_00114439";transcript_type "protein_coding";transcript_biotype "protein_coding";exon_number "4";gene_id "XLOC_012074";gene_name "MINK1";class_code "n";oId "Pituitary_00179614";is.last "FALSE";is.first "FALSE";is.singleExon "FALSE"
chr17	transdecoder	exon	4884363	4884473	.	+	.	transcript_id "DNTX_00114439";transcript_type "protein_coding";transcript_biotype "protein_coding";exon_number "5";gene_id "XLOC_012074";gene_name "MINK1";class_code "n";oId "Pituitary_00179614";is.last "FALSE";is.first "FALSE";is.singleExon "FALSE"
chr17	transdecoder	exon	4884912	4885002	.	+	.	transcript_id "DNTX_00114439";transcript_type "protein_coding";transcript_biotype "protein_coding";exon_number "6";gene_id "XLOC_012074";gene_name "MINK1";class_code "n";oId "Pituitary_00179614";is.last "FALSE";is.first "FALSE";is.singleExon "FALSE"
chr17	transdecoder	exon	4885483	4885613	.	+	.	transcript_id "DNTX_00114439";transcript_type "protein_coding";transcript_biotype "protein_coding";exon_number "7";gene_id "XLOC_012074";gene_name "MINK1";class_code "n";oId "Pituitary_00179614";is.last "FALSE";is.first "FALSE";is.singleExon "FALSE"
chr17	transdecoder	exon	4885911	4885965	.	+	.	transcript_id "DNTX_00114439";transcript_type "protein_coding";transcript_biotype "protein_coding";exon_number "8";gene_id "XLOC_012074";gene_name "MINK1";class_code "n";oId "Pituitary_00179614";is.last "FALSE";is.first "FALSE";is.singleExon "FALSE"
chr17	transdecoder	exon	4886120	4886198	.	+	.	transcript_id "DNTX_00114439";transcript_type "protein_coding";transcript_biotype "protein_coding";exon_number "9";gene_id "XLOC_012074";gene_name "MINK1";class_code "n";oId "Pituitary_00179614";is.last "FALSE";is.first "FALSE";is.singleExon "FALSE"
chr17	transdecoder	exon	4886451	4886626	.	+	.	transcript_id "DNTX_00114439";transcript_type "protein_coding";transcript_biotype "protein_coding";exon_number "10";gene_id "XLOC_012074";gene_name "MINK1";class_code "n";oId "Pituitary_00179614";is.last "FALSE";is.first "FALSE";is.singleExon "FALSE"
chr17	transdecoder	exon	4887110	4887179	.	+	.	transcript_id "DNTX_00114439";transcript_type "protein_coding";transcript_biotype "protein_coding";exon_number "11";gene_id "XLOC_012074";gene_name "MINK1";class_code "n";oId "Pituitary_00179614";is.last "FALSE";is.first "FALSE";is.singleExon "FALSE"
chr17	transdecoder	exon	4887580	4887790	.	+	.	transcript_id "DNTX_00114439";transcript_type "protein_coding";transcript_biotype "protein_coding";exon_number "12";gene_id "XLOC_012074";gene_name "MINK1";class_code "n";oId "Pituitary_00179614";is.last "FALSE";is.first "FALSE";is.singleExon "FALSE"
chr17	transdecoder	exon	4889647	4889763	.	+	.	transcript_id "DNTX_00114439";transcript_type "protein_coding";transcript_biotype "protein_coding";exon_number "13";gene_id "XLOC_012074";gene_name "MINK1";class_code "n";oId "Pituitary_00179614";is.last "FALSE";is.first "FALSE";is.singleExon "FALSE"
chr17	transdecoder	exon	4890239	4890735	.	+	.	transcript_id "DNTX_00114439";transcript_type "protein_coding";transcript_biotype "protein_coding";exon_number "14";gene_id "XLOC_012074";gene_name "MINK1";class_code "n";oId "Pituitary_00179614";is.last "FALSE";novel_exon_id "nvl_exon83528";novel_exon_type "A5SS";is.first "FALSE";is.singleExon "FALSE"
chr17	transdecoder	exon	4890951	4891124	.	+	.	transcript_id "DNTX_00114439";transcript_type "protein_coding";transcript_biotype "protein_coding";exon_number "15";gene_id "XLOC_012074";gene_name "MINK1";class_code "n";oId "Pituitary_00179614";is.last "FALSE";is.first "FALSE";is.singleExon "FALSE"
chr17	transdecoder	exon	4891456	4891716	.	+	.	transcript_id "DNTX_00114439";transcript_type "protein_coding";transcript_biotype "protein_coding";exon_number "16";gene_id "XLOC_012074";gene_name "MINK1";class_code "n";oId "Pituitary_00179614";is.last "FALSE";is.first "FALSE";is.singleExon "FALSE"
chr17	transdecoder	exon	4892149	4892234	.	+	.	transcript_id "DNTX_00114439";transcript_type "protein_coding";transcript_biotype "protein_coding";exon_number "17";gene_id "XLOC_012074";gene_name "MINK1";class_code "n";oId "Pituitary_00179614";is.last "FALSE";is.first "FALSE";is.singleExon "FALSE"
chr17	transdecoder	exon	4892402	4892512	.	+	.	transcript_id "DNTX_00114439";transcript_type "protein_coding";transcript_biotype "protein_coding";exon_number "18";gene_id "XLOC_012074";gene_name "MINK1";class_code "n";oId "Pituitary_00179614";is.last "FALSE";is.first "FALSE";is.singleExon "FALSE"
chr17	transdecoder	exon	4892656	4892768	.	+	.	transcript_id "DNTX_00114439";transcript_type "protein_coding";transcript_biotype "protein_coding";exon_number "19";gene_id "XLOC_012074";gene_name "MINK1";class_code "n";oId "Pituitary_00179614";is.last "FALSE";is.first "FALSE";is.singleExon "FALSE"
chr17	transdecoder	exon	4892979	4893067	.	+	.	transcript_id "DNTX_00114439";transcript_type "protein_coding";transcript_biotype "protein_coding";exon_number "20";gene_id "XLOC_012074";gene_name "MINK1";class_code "n";oId "Pituitary_00179614";is.last "FALSE";is.first "FALSE";is.singleExon "FALSE"
chr17	transdecoder	exon	4893434	4894093	.	+	.	transcript_id "DNTX_00114439";transcript_type "protein_coding";transcript_biotype "protein_coding";exon_number "21";gene_id "XLOC_012074";gene_name "MINK1";class_code "n";oId "Pituitary_00179614";is.last "FALSE";novel_exon_id "nvl_exon83533";novel_exon_type "RI";is.first "FALSE";is.singleExon "FALSE"
chr17	transdecoder	exon	4894174	4894311	.	+	.	transcript_id "DNTX_00114439";transcript_type "protein_coding";transcript_biotype "protein_coding";exon_number "22";gene_id "XLOC_012074";gene_name "MINK1";class_code "n";oId "Pituitary_00179614";is.last "FALSE";is.first "FALSE";is.singleExon "FALSE"
chr17	transdecoder	exon	4894525	4894633	.	+	.	transcript_id "DNTX_00114439";transcript_type "protein_coding";transcript_biotype "protein_coding";exon_number "23";gene_id "XLOC_012074";gene_name "MINK1";class_code "n";oId "Pituitary_00179614";is.last "FALSE";is.first "FALSE";is.singleExon "FALSE"
chr17	transdecoder	exon	4895075	4895242	.	+	.	transcript_id "DNTX_00114439";transcript_type "protein_coding";transcript_biotype "protein_coding";exon_number "24";gene_id "XLOC_012074";gene_name "MINK1";class_code "n";oId "Pituitary_00179614";is.last "FALSE";is.first "FALSE";is.singleExon "FALSE"
chr17	transdecoder	exon	4895350	4895493	.	+	.	transcript_id "DNTX_00114439";transcript_type "protein_coding";transcript_biotype "protein_coding";exon_number "25";gene_id "XLOC_012074";gene_name "MINK1";class_code "n";oId "Pituitary_00179614";is.last "FALSE";is.first "FALSE";is.singleExon "FALSE"
chr17	transdecoder	exon	4895698	4895832	.	+	.	transcript_id "DNTX_00114439";transcript_type "protein_coding";transcript_biotype "protein_coding";exon_number "26";gene_id "XLOC_012074";gene_name "MINK1";class_code "n";oId "Pituitary_00179614";is.last "FALSE";is.first "FALSE";is.singleExon "FALSE"
chr17	transdecoder	exon	4896003	4896103	.	+	.	transcript_id "DNTX_00114439";transcript_type "protein_coding";transcript_biotype "protein_coding";exon_number "27";gene_id "XLOC_012074";gene_name "MINK1";class_code "n";oId "Pituitary_00179614";is.last "FALSE";is.first "FALSE";is.singleExon "FALSE"
chr17	transdecoder	exon	4896193	4896342	.	+	.	transcript_id "DNTX_00114439";transcript_type "protein_coding";transcript_biotype "protein_coding";exon_number "28";gene_id "XLOC_012074";gene_name "MINK1";class_code "n";oId "Pituitary_00179614";is.last "FALSE";is.first "FALSE";is.singleExon "FALSE"
chr17	transdecoder	exon	4896429	4896588	.	+	.	transcript_id "DNTX_00114439";transcript_type "protein_coding";transcript_biotype "protein_coding";exon_number "29";gene_id "XLOC_012074";gene_name "MINK1";class_code "n";oId "Pituitary_00179614";is.last "FALSE";is.first "FALSE";is.singleExon "FALSE"
chr17	transdecoder	exon	4896674	4896813	.	+	.	transcript_id "DNTX_00114439";transcript_type "protein_coding";transcript_biotype "protein_coding";exon_number "30";gene_id "XLOC_012074";gene_name "MINK1";class_code "n";oId "Pituitary_00179614";is.last "FALSE";is.first "FALSE";is.singleExon "FALSE"
chr17	transdecoder	exon	4897204	4898053	.	+	.	transcript_id "DNTX_00114439";transcript_type "protein_coding";transcript_biotype "protein_coding";exon_number "31";gene_id "XLOC_012074";gene_name "MINK1";class_code "n";oId "Pituitary_00179614";is.last "TRUE";is.first "FALSE";is.singleExon "FALSE"
chr17	transdecoder	five_prime_UTR	4833413	4833583	.	+	.	transcript_id "DNTX_00114439";transcript_type "protein_coding";transcript_biotype "protein_coding";gene_id "XLOC_012074";gene_name "MINK1";class_code "n";oId "Pituitary_00179614";is.last "FALSE";is.first "FALSE";is.singleExon "FALSE"
chr17	transdecoder	start_codon	4833584	4833586	.	+	0	transcript_id "DNTX_00114439";transcript_type "protein_coding";transcript_biotype "protein_coding";gene_id "XLOC_012074";gene_name "MINK1";class_code "n";oId "Pituitary_00179614";is.last "FALSE";is.first "FALSE";is.singleExon "FALSE"
chr17	transdecoder	CDS	4833584	4833640	.	+	0	transcript_id "DNTX_00114439";transcript_type "protein_coding";transcript_biotype "protein_coding";gene_id "XLOC_012074";gene_name "MINK1";class_code "n";oId "Pituitary_00179614";is.last "FALSE";is.first "FALSE";is.singleExon "FALSE"
chr17	transdecoder	CDS	4878317	4878382	.	+	0	transcript_id "DNTX_00114439";transcript_type "protein_coding";transcript_biotype "protein_coding";gene_id "XLOC_012074";gene_name "MINK1";class_code "n";oId "Pituitary_00179614";is.last "FALSE";is.first "FALSE";is.singleExon "FALSE"
chr17	transdecoder	CDS	4880984	4881040	.	+	0	transcript_id "DNTX_00114439";transcript_type "protein_coding";transcript_biotype "protein_coding";gene_id "XLOC_012074";gene_name "MINK1";class_code "n";oId "Pituitary_00179614";is.last "FALSE";is.first "FALSE";is.singleExon "FALSE"
chr17	transdecoder	CDS	4881132	4881257	.	+	0	transcript_id "DNTX_00114439";transcript_type "protein_coding";transcript_biotype "protein_coding";gene_id "XLOC_012074";gene_name "MINK1";class_code "n";oId "Pituitary_00179614";is.last "FALSE";is.first "FALSE";is.singleExon "FALSE"
chr17	transdecoder	CDS	4884363	4884473	.	+	0	transcript_id "DNTX_00114439";transcript_type "protein_coding";transcript_biotype "protein_coding";gene_id "XLOC_012074";gene_name "MINK1";class_code "n";oId "Pituitary_00179614";is.last "FALSE";is.first "FALSE";is.singleExon "FALSE"
chr17	transdecoder	CDS	4884912	4885002	.	+	0	transcript_id "DNTX_00114439";transcript_type "protein_coding";transcript_biotype "protein_coding";gene_id "XLOC_012074";gene_name "MINK1";class_code "n";oId "Pituitary_00179614";is.last "FALSE";is.first "FALSE";is.singleExon "FALSE"
chr17	transdecoder	CDS	4885483	4885613	.	+	2	transcript_id "DNTX_00114439";transcript_type "protein_coding";transcript_biotype "protein_coding";gene_id "XLOC_012074";gene_name "MINK1";class_code "n";oId "Pituitary_00179614";is.last "FALSE";is.first "FALSE";is.singleExon "FALSE"
chr17	transdecoder	CDS	4885911	4885965	.	+	0	transcript_id "DNTX_00114439";transcript_type "protein_coding";transcript_biotype "protein_coding";gene_id "XLOC_012074";gene_name "MINK1";class_code "n";oId "Pituitary_00179614";is.last "FALSE";is.first "FALSE";is.singleExon "FALSE"
chr17	transdecoder	CDS	4886120	4886198	.	+	2	transcript_id "DNTX_00114439";transcript_type "protein_coding";transcript_biotype "protein_coding";gene_id "XLOC_012074";gene_name "MINK1";class_code "n";oId "Pituitary_00179614";is.last "FALSE";is.first "FALSE";is.singleExon "FALSE"
chr17	transdecoder	CDS	4886451	4886626	.	+	1	transcript_id "DNTX_00114439";transcript_type "protein_coding";transcript_biotype "protein_coding";gene_id "XLOC_012074";gene_name "MINK1";class_code "n";oId "Pituitary_00179614";is.last "FALSE";is.first "FALSE";is.singleExon "FALSE"
chr17	transdecoder	CDS	4887110	4887179	.	+	2	transcript_id "DNTX_00114439";transcript_type "protein_coding";transcript_biotype "protein_coding";gene_id "XLOC_012074";gene_name "MINK1";class_code "n";oId "Pituitary_00179614";is.last "FALSE";is.first "FALSE";is.singleExon "FALSE"
chr17	transdecoder	CDS	4887580	4887790	.	+	1	transcript_id "DNTX_00114439";transcript_type "protein_coding";transcript_biotype "protein_coding";gene_id "XLOC_012074";gene_name "MINK1";class_code "n";oId "Pituitary_00179614";is.last "FALSE";is.first "FALSE";is.singleExon "FALSE"
chr17	transdecoder	CDS	4889647	4889763	.	+	0	transcript_id "DNTX_00114439";transcript_type "protein_coding";transcript_biotype "protein_coding";gene_id "XLOC_012074";gene_name "MINK1";class_code "n";oId "Pituitary_00179614";is.last "FALSE";is.first "FALSE";is.singleExon "FALSE"
chr17	transdecoder	CDS	4890239	4890463	.	+	0	transcript_id "DNTX_00114439";transcript_type "protein_coding";transcript_biotype "protein_coding";gene_id "XLOC_012074";gene_name "MINK1";class_code "n";oId "Pituitary_00179614";is.last "FALSE";is.first "FALSE";is.singleExon "FALSE"
chr17	transdecoder	stop_codon	4890464	4890466	.	+	0	transcript_id "DNTX_00114439";transcript_type "protein_coding";transcript_biotype "protein_coding";gene_id "XLOC_012074";gene_name "MINK1";class_code "n";oId "Pituitary_00179614";is.last "FALSE";is.first "FALSE";is.singleExon "FALSE"
chr17	transdecoder	three_prime_UTR	4890467	4890735	.	+	.	transcript_id "DNTX_00114439";transcript_type "protein_coding";transcript_biotype "protein_coding";gene_id "XLOC_012074";gene_name "MINK1";class_code "n";oId "Pituitary_00179614";is.last "FALSE";is.first "FALSE";is.singleExon "FALSE"
chr17	transdecoder	three_prime_UTR	4890951	4891124	.	+	.	transcript_id "DNTX_00114439";transcript_type "protein_coding";transcript_biotype "protein_coding";gene_id "XLOC_012074";gene_name "MINK1";class_code "n";oId "Pituitary_00179614";is.last "FALSE";is.first "FALSE";is.singleExon "FALSE"
chr17	transdecoder	three_prime_UTR	4891456	4891716	.	+	.	transcript_id "DNTX_00114439";transcript_type "protein_coding";transcript_biotype "protein_coding";gene_id "XLOC_012074";gene_name "MINK1";class_code "n";oId "Pituitary_00179614";is.last "FALSE";is.first "FALSE";is.singleExon "FALSE"
chr17	transdecoder	three_prime_UTR	4892149	4892234	.	+	.	transcript_id "DNTX_00114439";transcript_type "protein_coding";transcript_biotype "protein_coding";gene_id "XLOC_012074";gene_name "MINK1";class_code "n";oId "Pituitary_00179614";is.last "FALSE";is.first "FALSE";is.singleExon "FALSE"
chr17	transdecoder	three_prime_UTR	4892402	4892512	.	+	.	transcript_id "DNTX_00114439";transcript_type "protein_coding";transcript_biotype "protein_coding";gene_id "XLOC_012074";gene_name "MINK1";class_code "n";oId "Pituitary_00179614";is.last "FALSE";is.first "FALSE";is.singleExon "FALSE"
chr17	transdecoder	three_prime_UTR	4892656	4892768	.	+	.	transcript_id "DNTX_00114439";transcript_type "protein_coding";transcript_biotype "protein_coding";gene_id "XLOC_012074";gene_name "MINK1";class_code "n";oId "Pituitary_00179614";is.last "FALSE";is.first "FALSE";is.singleExon "FALSE"
chr17	transdecoder	three_prime_UTR	4892979	4893067	.	+	.	transcript_id "DNTX_00114439";transcript_type "protein_coding";transcript_biotype "protein_coding";gene_id "XLOC_012074";gene_name "MINK1";class_code "n";oId "Pituitary_00179614";is.last "FALSE";is.first "FALSE";is.singleExon "FALSE"
chr17	transdecoder	three_prime_UTR	4893434	4894093	.	+	.	transcript_id "DNTX_00114439";transcript_type "protein_coding";transcript_biotype "protein_coding";gene_id "XLOC_012074";gene_name "MINK1";class_code "n";oId "Pituitary_00179614";is.last "FALSE";novel_exon_id "nvl_exon83533";novel_exon_type "RI";is.first "FALSE";is.singleExon "FALSE"
chr17	transdecoder	three_prime_UTR	4894174	4894311	.	+	.	transcript_id "DNTX_00114439";transcript_type "protein_coding";transcript_biotype "protein_coding";gene_id "XLOC_012074";gene_name "MINK1";class_code "n";oId "Pituitary_00179614";is.last "FALSE";is.first "FALSE";is.singleExon "FALSE"
chr17	transdecoder	three_prime_UTR	4894525	4894633	.	+	.	transcript_id "DNTX_00114439";transcript_type "protein_coding";transcript_biotype "protein_coding";gene_id "XLOC_012074";gene_name "MINK1";class_code "n";oId "Pituitary_00179614";is.last "FALSE";is.first "FALSE";is.singleExon "FALSE"
chr17	transdecoder	three_prime_UTR	4895075	4895242	.	+	.	transcript_id "DNTX_00114439";transcript_type "protein_coding";transcript_biotype "protein_coding";gene_id "XLOC_012074";gene_name "MINK1";class_code "n";oId "Pituitary_00179614";is.last "FALSE";is.first "FALSE";is.singleExon "FALSE"
chr17	transdecoder	three_prime_UTR	4895350	4895493	.	+	.	transcript_id "DNTX_00114439";transcript_type "protein_coding";transcript_biotype "protein_coding";gene_id "XLOC_012074";gene_name "MINK1";class_code "n";oId "Pituitary_00179614";is.last "FALSE";is.first "FALSE";is.singleExon "FALSE"
chr17	transdecoder	three_prime_UTR	4895698	4895832	.	+	.	transcript_id "DNTX_00114439";transcript_type "protein_coding";transcript_biotype "protein_coding";gene_id "XLOC_012074";gene_name "MINK1";class_code "n";oId "Pituitary_00179614";is.last "FALSE";is.first "FALSE";is.singleExon "FALSE"
chr17	transdecoder	three_prime_UTR	4896003	4896103	.	+	.	transcript_id "DNTX_00114439";transcript_type "protein_coding";transcript_biotype "protein_coding";gene_id "XLOC_012074";gene_name "MINK1";class_code "n";oId "Pituitary_00179614";is.last "FALSE";is.first "FALSE";is.singleExon "FALSE"
chr17	transdecoder	three_prime_UTR	4896193	4896342	.	+	.	transcript_id "DNTX_00114439";transcript_type "protein_coding";transcript_biotype "protein_coding";gene_id "XLOC_012074";gene_name "MINK1";class_code "n";oId "Pituitary_00179614";is.last "FALSE";is.first "FALSE";is.singleExon "FALSE"
chr17	transdecoder	three_prime_UTR	4896429	4896588	.	+	.	transcript_id "DNTX_00114439";transcript_type "protein_coding";transcript_biotype "protein_coding";gene_id "XLOC_012074";gene_name "MINK1";class_code "n";oId "Pituitary_00179614";is.last "FALSE";is.first "FALSE";is.singleExon "FALSE"
chr17	transdecoder	three_prime_UTR	4896674	4896813	.	+	.	transcript_id "DNTX_00114439";transcript_type "protein_coding";transcript_biotype "protein_coding";gene_id "XLOC_012074";gene_name "MINK1";class_code "n";oId "Pituitary_00179614";is.last "FALSE";is.first "FALSE";is.singleExon "FALSE"
chr17	transdecoder	three_prime_UTR	4897204	4898053	.	+	.	transcript_id "DNTX_00114439";transcript_type "protein_coding";transcript_biotype "protein_coding";gene_id "XLOC_012074";gene_name "MINK1";class_code "n";oId "Pituitary_00179614";is.last "TRUE";is.first "FALSE";is.singleExon "FALSE"
chr17	transdecoder	transcript	4833413	4898053	.	+	.	transcript_id "DNTX_00114440";transcript_type "protein_coding";transcript_biotype "protein_coding";gene_id "XLOC_012074";gene_name "MINK1";class_code "m";oId "Pituitary_00187729";is.last "FALSE";is.first "FALSE";is.singleExon "FALSE"
chr17	transdecoder	exon	4833413	4833640	.	+	.	transcript_id "DNTX_00114440";transcript_type "protein_coding";transcript_biotype "protein_coding";exon_number "1";gene_id "XLOC_012074";gene_name "MINK1";class_code "m";oId "Pituitary_00187729";is.last "FALSE";is.first "TRUE";is.singleExon "FALSE"
chr17	transdecoder	exon	4878317	4878382	.	+	.	transcript_id "DNTX_00114440";transcript_type "protein_coding";transcript_biotype "protein_coding";exon_number "2";gene_id "XLOC_012074";gene_name "MINK1";class_code "m";oId "Pituitary_00187729";is.last "FALSE";is.first "FALSE";is.singleExon "FALSE"
chr17	transdecoder	exon	4880984	4881040	.	+	.	transcript_id "DNTX_00114440";transcript_type "protein_coding";transcript_biotype "protein_coding";exon_number "3";gene_id "XLOC_012074";gene_name "MINK1";class_code "m";oId "Pituitary_00187729";is.last "FALSE";is.first "FALSE";is.singleExon "FALSE"
chr17	transdecoder	exon	4881132	4881257	.	+	.	transcript_id "DNTX_00114440";transcript_type "protein_coding";transcript_biotype "protein_coding";exon_number "4";gene_id "XLOC_012074";gene_name "MINK1";class_code "m";oId "Pituitary_00187729";is.last "FALSE";is.first "FALSE";is.singleExon "FALSE"
chr17	transdecoder	exon	4884363	4884473	.	+	.	transcript_id "DNTX_00114440";transcript_type "protein_coding";transcript_biotype "protein_coding";exon_number "5";gene_id "XLOC_012074";gene_name "MINK1";class_code "m";oId "Pituitary_00187729";is.last "FALSE";is.first "FALSE";is.singleExon "FALSE"
chr17	transdecoder	exon	4884912	4885002	.	+	.	transcript_id "DNTX_00114440";transcript_type "protein_coding";transcript_biotype "protein_coding";exon_number "6";gene_id "XLOC_012074";gene_name "MINK1";class_code "m";oId "Pituitary_00187729";is.last "FALSE";is.first "FALSE";is.singleExon "FALSE"
chr17	transdecoder	exon	4885483	4885613	.	+	.	transcript_id "DNTX_00114440";transcript_type "protein_coding";transcript_biotype "protein_coding";exon_number "7";gene_id "XLOC_012074";gene_name "MINK1";class_code "m";oId "Pituitary_00187729";is.last "FALSE";is.first "FALSE";is.singleExon "FALSE"
chr17	transdecoder	exon	4885911	4885965	.	+	.	transcript_id "DNTX_00114440";transcript_type "protein_coding";transcript_biotype "protein_coding";exon_number "8";gene_id "XLOC_012074";gene_name "MINK1";class_code "m";oId "Pituitary_00187729";is.last "FALSE";is.first "FALSE";is.singleExon "FALSE"
chr17	transdecoder	exon	4886120	4886626	.	+	.	transcript_id "DNTX_00114440";transcript_type "protein_coding";transcript_biotype "protein_coding";exon_number "9";gene_id "XLOC_012074";gene_name "MINK1";class_code "m";oId "Pituitary_00187729";is.last "FALSE";novel_exon_id "nvl_exon83545";novel_exon_type "RI";is.first "FALSE";is.singleExon "FALSE"
chr17	transdecoder	exon	4887110	4887179	.	+	.	transcript_id "DNTX_00114440";transcript_type "protein_coding";transcript_biotype "protein_coding";exon_number "10";gene_id "XLOC_012074";gene_name "MINK1";class_code "m";oId "Pituitary_00187729";is.last "FALSE";is.first "FALSE";is.singleExon "FALSE"
chr17	transdecoder	exon	4887580	4887790	.	+	.	transcript_id "DNTX_00114440";transcript_type "protein_coding";transcript_biotype "protein_coding";exon_number "11";gene_id "XLOC_012074";gene_name "MINK1";class_code "m";oId "Pituitary_00187729";is.last "FALSE";is.first "FALSE";is.singleExon "FALSE"
chr17	transdecoder	exon	4889647	4890735	.	+	.	transcript_id "DNTX_00114440";transcript_type "protein_coding";transcript_biotype "protein_coding";exon_number "12";gene_id "XLOC_012074";gene_name "MINK1";class_code "m";oId "Pituitary_00187729";is.last "FALSE";is.first "FALSE";is.singleExon "FALSE"
chr17	transdecoder	exon	4890951	4891124	.	+	.	transcript_id "DNTX_00114440";transcript_type "protein_coding";transcript_biotype "protein_coding";exon_number "13";gene_id "XLOC_012074";gene_name "MINK1";class_code "m";oId "Pituitary_00187729";is.last "FALSE";is.first "FALSE";is.singleExon "FALSE"
chr17	transdecoder	exon	4891456	4891716	.	+	.	transcript_id "DNTX_00114440";transcript_type "protein_coding";transcript_biotype "protein_coding";exon_number "14";gene_id "XLOC_012074";gene_name "MINK1";class_code "m";oId "Pituitary_00187729";is.last "FALSE";is.first "FALSE";is.singleExon "FALSE"
chr17	transdecoder	exon	4892149	4892234	.	+	.	transcript_id "DNTX_00114440";transcript_type "protein_coding";transcript_biotype "protein_coding";exon_number "15";gene_id "XLOC_012074";gene_name "MINK1";class_code "m";oId "Pituitary_00187729";is.last "FALSE";is.first "FALSE";is.singleExon "FALSE"
chr17	transdecoder	exon	4892402	4892512	.	+	.	transcript_id "DNTX_00114440";transcript_type "protein_coding";transcript_biotype "protein_coding";exon_number "16";gene_id "XLOC_012074";gene_name "MINK1";class_code "m";oId "Pituitary_00187729";is.last "FALSE";is.first "FALSE";is.singleExon "FALSE"
chr17	transdecoder	exon	4892656	4892768	.	+	.	transcript_id "DNTX_00114440";transcript_type "protein_coding";transcript_biotype "protein_coding";exon_number "17";gene_id "XLOC_012074";gene_name "MINK1";class_code "m";oId "Pituitary_00187729";is.last "FALSE";is.first "FALSE";is.singleExon "FALSE"
chr17	transdecoder	exon	4892979	4894093	.	+	.	transcript_id "DNTX_00114440";transcript_type "protein_coding";transcript_biotype "protein_coding";exon_number "18";gene_id "XLOC_012074";gene_name "MINK1";class_code "m";oId "Pituitary_00187729";is.last "FALSE";novel_exon_id "nvl_exon83542";novel_exon_type "RI";is.first "FALSE";is.singleExon "FALSE"
chr17	transdecoder	exon	4894174	4894311	.	+	.	transcript_id "DNTX_00114440";transcript_type "protein_coding";transcript_biotype "protein_coding";exon_number "19";gene_id "XLOC_012074";gene_name "MINK1";class_code "m";oId "Pituitary_00187729";is.last "FALSE";is.first "FALSE";is.singleExon "FALSE"
chr17	transdecoder	exon	4894525	4894633	.	+	.	transcript_id "DNTX_00114440";transcript_type "protein_coding";transcript_biotype "protein_coding";exon_number "20";gene_id "XLOC_012074";gene_name "MINK1";class_code "m";oId "Pituitary_00187729";is.last "FALSE";is.first "FALSE";is.singleExon "FALSE"
chr17	transdecoder	exon	4895075	4895242	.	+	.	transcript_id "DNTX_00114440";transcript_type "protein_coding";transcript_biotype "protein_coding";exon_number "21";gene_id "XLOC_012074";gene_name "MINK1";class_code "m";oId "Pituitary_00187729";is.last "FALSE";is.first "FALSE";is.singleExon "FALSE"
chr17	transdecoder	exon	4895350	4895493	.	+	.	transcript_id "DNTX_00114440";transcript_type "protein_coding";transcript_biotype "protein_coding";exon_number "22";gene_id "XLOC_012074";gene_name "MINK1";class_code "m";oId "Pituitary_00187729";is.last "FALSE";is.first "FALSE";is.singleExon "FALSE"
chr17	transdecoder	exon	4895698	4895832	.	+	.	transcript_id "DNTX_00114440";transcript_type "protein_coding";transcript_biotype "protein_coding";exon_number "23";gene_id "XLOC_012074";gene_name "MINK1";class_code "m";oId "Pituitary_00187729";is.last "FALSE";is.first "FALSE";is.singleExon "FALSE"
chr17	transdecoder	exon	4896003	4896103	.	+	.	transcript_id "DNTX_00114440";transcript_type "protein_coding";transcript_biotype "protein_coding";exon_number "24";gene_id "XLOC_012074";gene_name "MINK1";class_code "m";oId "Pituitary_00187729";is.last "FALSE";is.first "FALSE";is.singleExon "FALSE"
chr17	transdecoder	exon	4896193	4896342	.	+	.	transcript_id "DNTX_00114440";transcript_type "protein_coding";transcript_biotype "protein_coding";exon_number "25";gene_id "XLOC_012074";gene_name "MINK1";class_code "m";oId "Pituitary_00187729";is.last "FALSE";is.first "FALSE";is.singleExon "FALSE"
chr17	transdecoder	exon	4896429	4896588	.	+	.	transcript_id "DNTX_00114440";transcript_type "protein_coding";transcript_biotype "protein_coding";exon_number "26";gene_id "XLOC_012074";gene_name "MINK1";class_code "m";oId "Pituitary_00187729";is.last "FALSE";is.first "FALSE";is.singleExon "FALSE"
chr17	transdecoder	exon	4896674	4896813	.	+	.	transcript_id "DNTX_00114440";transcript_type "protein_coding";transcript_biotype "protein_coding";exon_number "27";gene_id "XLOC_012074";gene_name "MINK1";class_code "m";oId "Pituitary_00187729";is.last "FALSE";is.first "FALSE";is.singleExon "FALSE"
chr17	transdecoder	exon	4897204	4898053	.	+	.	transcript_id "DNTX_00114440";transcript_type "protein_coding";transcript_biotype "protein_coding";exon_number "28";gene_id "XLOC_012074";gene_name "MINK1";class_code "m";oId "Pituitary_00187729";is.last "TRUE";is.first "FALSE";is.singleExon "FALSE"
chr17	transdecoder	five_prime_UTR	4833413	4833640	.	+	.	transcript_id "DNTX_00114440";transcript_type "protein_coding";transcript_biotype "protein_coding";gene_id "XLOC_012074";gene_name "MINK1";class_code "m";oId "Pituitary_00187729";is.last "FALSE";is.first "TRUE";is.singleExon "FALSE"
chr17	transdecoder	five_prime_UTR	4878317	4878382	.	+	.	transcript_id "DNTX_00114440";transcript_type "protein_coding";transcript_biotype "protein_coding";gene_id "XLOC_012074";gene_name "MINK1";class_code "m";oId "Pituitary_00187729";is.last "FALSE";is.first "FALSE";is.singleExon "FALSE"
chr17	transdecoder	five_prime_UTR	4880984	4881040	.	+	.	transcript_id "DNTX_00114440";transcript_type "protein_coding";transcript_biotype "protein_coding";gene_id "XLOC_012074";gene_name "MINK1";class_code "m";oId "Pituitary_00187729";is.last "FALSE";is.first "FALSE";is.singleExon "FALSE"
chr17	transdecoder	five_prime_UTR	4881132	4881257	.	+	.	transcript_id "DNTX_00114440";transcript_type "protein_coding";transcript_biotype "protein_coding";gene_id "XLOC_012074";gene_name "MINK1";class_code "m";oId "Pituitary_00187729";is.last "FALSE";is.first "FALSE";is.singleExon "FALSE"
chr17	transdecoder	five_prime_UTR	4884363	4884473	.	+	.	transcript_id "DNTX_00114440";transcript_type "protein_coding";transcript_biotype "protein_coding";gene_id "XLOC_012074";gene_name "MINK1";class_code "m";oId "Pituitary_00187729";is.last "FALSE";is.first "FALSE";is.singleExon "FALSE"
chr17	transdecoder	five_prime_UTR	4884912	4885002	.	+	.	transcript_id "DNTX_00114440";transcript_type "protein_coding";transcript_biotype "protein_coding";gene_id "XLOC_012074";gene_name "MINK1";class_code "m";oId "Pituitary_00187729";is.last "FALSE";is.first "FALSE";is.singleExon "FALSE"
chr17	transdecoder	five_prime_UTR	4885483	4885613	.	+	.	transcript_id "DNTX_00114440";transcript_type "protein_coding";transcript_biotype "protein_coding";gene_id "XLOC_012074";gene_name "MINK1";class_code "m";oId "Pituitary_00187729";is.last "FALSE";is.first "FALSE";is.singleExon "FALSE"
chr17	transdecoder	five_prime_UTR	4885911	4885965	.	+	.	transcript_id "DNTX_00114440";transcript_type "protein_coding";transcript_biotype "protein_coding";gene_id "XLOC_012074";gene_name "MINK1";class_code "m";oId "Pituitary_00187729";is.last "FALSE";is.first "FALSE";is.singleExon "FALSE"
chr17	transdecoder	five_prime_UTR	4886120	4886626	.	+	.	transcript_id "DNTX_00114440";transcript_type "protein_coding";transcript_biotype "protein_coding";gene_id "XLOC_012074";gene_name "MINK1";class_code "m";oId "Pituitary_00187729";is.last "FALSE";novel_exon_id "nvl_exon83545";novel_exon_type "RI";is.first "FALSE";is.singleExon "FALSE"
chr17	transdecoder	five_prime_UTR	4887110	4887179	.	+	.	transcript_id "DNTX_00114440";transcript_type "protein_coding";transcript_biotype "protein_coding";gene_id "XLOC_012074";gene_name "MINK1";class_code "m";oId "Pituitary_00187729";is.last "FALSE";is.first "FALSE";is.singleExon "FALSE"
chr17	transdecoder	five_prime_UTR	4887580	4887790	.	+	.	transcript_id "DNTX_00114440";transcript_type "protein_coding";transcript_biotype "protein_coding";gene_id "XLOC_012074";gene_name "MINK1";class_code "m";oId "Pituitary_00187729";is.last "FALSE";is.first "FALSE";is.singleExon "FALSE"
chr17	transdecoder	five_prime_UTR	4889647	4890735	.	+	.	transcript_id "DNTX_00114440";transcript_type "protein_coding";transcript_biotype "protein_coding";gene_id "XLOC_012074";gene_name "MINK1";class_code "m";oId "Pituitary_00187729";is.last "FALSE";is.first "FALSE";is.singleExon "FALSE"
chr17	transdecoder	five_prime_UTR	4890951	4891124	.	+	.	transcript_id "DNTX_00114440";transcript_type "protein_coding";transcript_biotype "protein_coding";gene_id "XLOC_012074";gene_name "MINK1";class_code "m";oId "Pituitary_00187729";is.last "FALSE";is.first "FALSE";is.singleExon "FALSE"
chr17	transdecoder	five_prime_UTR	4891456	4891716	.	+	.	transcript_id "DNTX_00114440";transcript_type "protein_coding";transcript_biotype "protein_coding";gene_id "XLOC_012074";gene_name "MINK1";class_code "m";oId "Pituitary_00187729";is.last "FALSE";is.first "FALSE";is.singleExon "FALSE"
chr17	transdecoder	five_prime_UTR	4892149	4892234	.	+	.	transcript_id "DNTX_00114440";transcript_type "protein_coding";transcript_biotype "protein_coding";gene_id "XLOC_012074";gene_name "MINK1";class_code "m";oId "Pituitary_00187729";is.last "FALSE";is.first "FALSE";is.singleExon "FALSE"
chr17	transdecoder	five_prime_UTR	4892402	4892512	.	+	.	transcript_id "DNTX_00114440";transcript_type "protein_coding";transcript_biotype "protein_coding";gene_id "XLOC_012074";gene_name "MINK1";class_code "m";oId "Pituitary_00187729";is.last "FALSE";is.first "FALSE";is.singleExon "FALSE"
chr17	transdecoder	five_prime_UTR	4892656	4892768	.	+	.	transcript_id "DNTX_00114440";transcript_type "protein_coding";transcript_biotype "protein_coding";gene_id "XLOC_012074";gene_name "MINK1";class_code "m";oId "Pituitary_00187729";is.last "FALSE";is.first "FALSE";is.singleExon "FALSE"
chr17	transdecoder	five_prime_UTR	4892979	4894018	.	+	.	transcript_id "DNTX_00114440";transcript_type "protein_coding";transcript_biotype "protein_coding";gene_id "XLOC_012074";gene_name "MINK1";class_code "m";oId "Pituitary_00187729";is.last "FALSE";is.first "FALSE";is.singleExon "FALSE"
chr17	transdecoder	start_codon	4894019	4894021	.	+	0	transcript_id "DNTX_00114440";transcript_type "protein_coding";transcript_biotype "protein_coding";gene_id "XLOC_012074";gene_name "MINK1";class_code "m";oId "Pituitary_00187729";is.last "FALSE";is.first "FALSE";is.singleExon "FALSE"
chr17	transdecoder	CDS	4894019	4894093	.	+	0	transcript_id "DNTX_00114440";transcript_type "protein_coding";transcript_biotype "protein_coding";gene_id "XLOC_012074";gene_name "MINK1";class_code "m";oId "Pituitary_00187729";is.last "FALSE";is.first "FALSE";is.singleExon "FALSE"
chr17	transdecoder	CDS	4894174	4894311	.	+	0	transcript_id "DNTX_00114440";transcript_type "protein_coding";transcript_biotype "protein_coding";gene_id "XLOC_012074";gene_name "MINK1";class_code "m";oId "Pituitary_00187729";is.last "FALSE";is.first "FALSE";is.singleExon "FALSE"
chr17	transdecoder	CDS	4894525	4894633	.	+	0	transcript_id "DNTX_00114440";transcript_type "protein_coding";transcript_biotype "protein_coding";gene_id "XLOC_012074";gene_name "MINK1";class_code "m";oId "Pituitary_00187729";is.last "FALSE";is.first "FALSE";is.singleExon "FALSE"
chr17	transdecoder	CDS	4895075	4895242	.	+	2	transcript_id "DNTX_00114440";transcript_type "protein_coding";transcript_biotype "protein_coding";gene_id "XLOC_012074";gene_name "MINK1";class_code "m";oId "Pituitary_00187729";is.last "FALSE";is.first "FALSE";is.singleExon "FALSE"
chr17	transdecoder	CDS	4895350	4895493	.	+	2	transcript_id "DNTX_00114440";transcript_type "protein_coding";transcript_biotype "protein_coding";gene_id "XLOC_012074";gene_name "MINK1";class_code "m";oId "Pituitary_00187729";is.last "FALSE";is.first "FALSE";is.singleExon "FALSE"
chr17	transdecoder	CDS	4895698	4895832	.	+	2	transcript_id "DNTX_00114440";transcript_type "protein_coding";transcript_biotype "protein_coding";gene_id "XLOC_012074";gene_name "MINK1";class_code "m";oId "Pituitary_00187729";is.last "FALSE";is.first "FALSE";is.singleExon "FALSE"
chr17	transdecoder	CDS	4896003	4896103	.	+	2	transcript_id "DNTX_00114440";transcript_type "protein_coding";transcript_biotype "protein_coding";gene_id "XLOC_012074";gene_name "MINK1";class_code "m";oId "Pituitary_00187729";is.last "FALSE";is.first "FALSE";is.singleExon "FALSE"
chr17	transdecoder	CDS	4896193	4896342	.	+	0	transcript_id "DNTX_00114440";transcript_type "protein_coding";transcript_biotype "protein_coding";gene_id "XLOC_012074";gene_name "MINK1";class_code "m";oId "Pituitary_00187729";is.last "FALSE";is.first "FALSE";is.singleExon "FALSE"
chr17	transdecoder	CDS	4896429	4896588	.	+	0	transcript_id "DNTX_00114440";transcript_type "protein_coding";transcript_biotype "protein_coding";gene_id "XLOC_012074";gene_name "MINK1";class_code "m";oId "Pituitary_00187729";is.last "FALSE";is.first "FALSE";is.singleExon "FALSE"
chr17	transdecoder	CDS	4896674	4896813	.	+	2	transcript_id "DNTX_00114440";transcript_type "protein_coding";transcript_biotype "protein_coding";gene_id "XLOC_012074";gene_name "MINK1";class_code "m";oId "Pituitary_00187729";is.last "FALSE";is.first "FALSE";is.singleExon "FALSE"
chr17	transdecoder	CDS	4897204	4897284	.	+	0	transcript_id "DNTX_00114440";transcript_type "protein_coding";transcript_biotype "protein_coding";gene_id "XLOC_012074";gene_name "MINK1";class_code "m";oId "Pituitary_00187729";is.last "FALSE";is.first "FALSE";is.singleExon "FALSE"
chr17	transdecoder	stop_codon	4897285	4897287	.	+	0	transcript_id "DNTX_00114440";transcript_type "protein_coding";transcript_biotype "protein_coding";gene_id "XLOC_012074";gene_name "MINK1";class_code "m";oId "Pituitary_00187729";is.last "FALSE";is.first "FALSE";is.singleExon "FALSE"
chr17	transdecoder	three_prime_UTR	4897288	4898053	.	+	.	transcript_id "DNTX_00114440";transcript_type "protein_coding";transcript_biotype "protein_coding";gene_id "XLOC_012074";gene_name "MINK1";class_code "m";oId "Pituitary_00187729";is.last "FALSE";is.first "FALSE";is.singleExon "FALSE"
chr17	transdecoder	transcript	4833413	4898053	.	+	.	transcript_id "DNTX_00115759";transcript_type "protein_coding";transcript_biotype "protein_coding";gene_id "XLOC_012074";gene_name "MINK1";class_code "n";oId "Esophagus-Mucosa_00135814";is.last "FALSE";is.first "FALSE";is.singleExon "FALSE"
chr17	transdecoder	exon	4833413	4833640	.	+	.	transcript_id "DNTX_00115759";transcript_type "protein_coding";transcript_biotype "protein_coding";exon_number "1";gene_id "XLOC_012074";gene_name "MINK1";class_code "n";oId "Esophagus-Mucosa_00135814";is.last "FALSE";is.first "TRUE";is.singleExon "FALSE"
chr17	transdecoder	exon	4859213	4859328	.	+	.	transcript_id "DNTX_00115759";transcript_type "protein_coding";transcript_biotype "protein_coding";exon_number "2";gene_id "XLOC_012074";gene_name "MINK1";class_code "n";oId "Esophagus-Mucosa_00135814";is.last "FALSE";is.first "FALSE";is.singleExon "FALSE"
chr17	transdecoder	exon	4878317	4878382	.	+	.	transcript_id "DNTX_00115759";transcript_type "protein_coding";transcript_biotype "protein_coding";exon_number "3";gene_id "XLOC_012074";gene_name "MINK1";class_code "n";oId "Esophagus-Mucosa_00135814";is.last "FALSE";is.first "FALSE";is.singleExon "FALSE"
chr17	transdecoder	exon	4880984	4881040	.	+	.	transcript_id "DNTX_00115759";transcript_type "protein_coding";transcript_biotype "protein_coding";exon_number "4";gene_id "XLOC_012074";gene_name "MINK1";class_code "n";oId "Esophagus-Mucosa_00135814";is.last "FALSE";is.first "FALSE";is.singleExon "FALSE"
chr17	transdecoder	exon	4881132	4881257	.	+	.	transcript_id "DNTX_00115759";transcript_type "protein_coding";transcript_biotype "protein_coding";exon_number "5";gene_id "XLOC_012074";gene_name "MINK1";class_code "n";oId "Esophagus-Mucosa_00135814";is.last "FALSE";is.first "FALSE";is.singleExon "FALSE"
chr17	transdecoder	exon	4884363	4884473	.	+	.	transcript_id "DNTX_00115759";transcript_type "protein_coding";transcript_biotype "protein_coding";exon_number "6";gene_id "XLOC_012074";gene_name "MINK1";class_code "n";oId "Esophagus-Mucosa_00135814";is.last "FALSE";is.first "FALSE";is.singleExon "FALSE"
chr17	transdecoder	exon	4884912	4885002	.	+	.	transcript_id "DNTX_00115759";transcript_type "protein_coding";transcript_biotype "protein_coding";exon_number "7";gene_id "XLOC_012074";gene_name "MINK1";class_code "n";oId "Esophagus-Mucosa_00135814";is.last "FALSE";is.first "FALSE";is.singleExon "FALSE"
chr17	transdecoder	exon	4885483	4885613	.	+	.	transcript_id "DNTX_00115759";transcript_type "protein_coding";transcript_biotype "protein_coding";exon_number "8";gene_id "XLOC_012074";gene_name "MINK1";class_code "n";oId "Esophagus-Mucosa_00135814";is.last "FALSE";is.first "FALSE";is.singleExon "FALSE"
chr17	transdecoder	exon	4885911	4885965	.	+	.	transcript_id "DNTX_00115759";transcript_type "protein_coding";transcript_biotype "protein_coding";exon_number "9";gene_id "XLOC_012074";gene_name "MINK1";class_code "n";oId "Esophagus-Mucosa_00135814";is.last "FALSE";is.first "FALSE";is.singleExon "FALSE"
chr17	transdecoder	exon	4886120	4886198	.	+	.	transcript_id "DNTX_00115759";transcript_type "protein_coding";transcript_biotype "protein_coding";exon_number "10";gene_id "XLOC_012074";gene_name "MINK1";class_code "n";oId "Esophagus-Mucosa_00135814";is.last "FALSE";is.first "FALSE";is.singleExon "FALSE"
chr17	transdecoder	exon	4886451	4886626	.	+	.	transcript_id "DNTX_00115759";transcript_type "protein_coding";transcript_biotype "protein_coding";exon_number "11";gene_id "XLOC_012074";gene_name "MINK1";class_code "n";oId "Esophagus-Mucosa_00135814";is.last "FALSE";is.first "FALSE";is.singleExon "FALSE"
chr17	transdecoder	exon	4887110	4887179	.	+	.	transcript_id "DNTX_00115759";transcript_type "protein_coding";transcript_biotype "protein_coding";exon_number "12";gene_id "XLOC_012074";gene_name "MINK1";class_code "n";oId "Esophagus-Mucosa_00135814";is.last "FALSE";is.first "FALSE";is.singleExon "FALSE"
chr17	transdecoder	exon	4887580	4887790	.	+	.	transcript_id "DNTX_00115759";transcript_type "protein_coding";transcript_biotype "protein_coding";exon_number "13";gene_id "XLOC_012074";gene_name "MINK1";class_code "n";oId "Esophagus-Mucosa_00135814";is.last "FALSE";is.first "FALSE";is.singleExon "FALSE"
chr17	transdecoder	exon	4889647	4890735	.	+	.	transcript_id "DNTX_00115759";transcript_type "protein_coding";transcript_biotype "protein_coding";exon_number "14";gene_id "XLOC_012074";gene_name "MINK1";class_code "n";oId "Esophagus-Mucosa_00135814";is.last "FALSE";is.first "FALSE";is.singleExon "FALSE"
chr17	transdecoder	exon	4890951	4891124	.	+	.	transcript_id "DNTX_00115759";transcript_type "protein_coding";transcript_biotype "protein_coding";exon_number "15";gene_id "XLOC_012074";gene_name "MINK1";class_code "n";oId "Esophagus-Mucosa_00135814";is.last "FALSE";is.first "FALSE";is.singleExon "FALSE"
chr17	transdecoder	exon	4891456	4891716	.	+	.	transcript_id "DNTX_00115759";transcript_type "protein_coding";transcript_biotype "protein_coding";exon_number "16";gene_id "XLOC_012074";gene_name "MINK1";class_code "n";oId "Esophagus-Mucosa_00135814";is.last "FALSE";is.first "FALSE";is.singleExon "FALSE"
chr17	transdecoder	exon	4892149	4892234	.	+	.	transcript_id "DNTX_00115759";transcript_type "protein_coding";transcript_biotype "protein_coding";exon_number "17";gene_id "XLOC_012074";gene_name "MINK1";class_code "n";oId "Esophagus-Mucosa_00135814";is.last "FALSE";is.first "FALSE";is.singleExon "FALSE"
chr17	transdecoder	exon	4892402	4892512	.	+	.	transcript_id "DNTX_00115759";transcript_type "protein_coding";transcript_biotype "protein_coding";exon_number "18";gene_id "XLOC_012074";gene_name "MINK1";class_code "n";oId "Esophagus-Mucosa_00135814";is.last "FALSE";is.first "FALSE";is.singleExon "FALSE"
chr17	transdecoder	exon	4892656	4892768	.	+	.	transcript_id "DNTX_00115759";transcript_type "protein_coding";transcript_biotype "protein_coding";exon_number "19";gene_id "XLOC_012074";gene_name "MINK1";class_code "n";oId "Esophagus-Mucosa_00135814";is.last "FALSE";is.first "FALSE";is.singleExon "FALSE"
chr17	transdecoder	exon	4892979	4893067	.	+	.	transcript_id "DNTX_00115759";transcript_type "protein_coding";transcript_biotype "protein_coding";exon_number "20";gene_id "XLOC_012074";gene_name "MINK1";class_code "n";oId "Esophagus-Mucosa_00135814";is.last "FALSE";is.first "FALSE";is.singleExon "FALSE"
chr17	transdecoder	exon	4893434	4893597	.	+	.	transcript_id "DNTX_00115759";transcript_type "protein_coding";transcript_biotype "protein_coding";exon_number "21";gene_id "XLOC_012074";gene_name "MINK1";class_code "n";oId "Esophagus-Mucosa_00135814";is.last "FALSE";is.first "FALSE";is.singleExon "FALSE"
chr17	transdecoder	exon	4893988	4894093	.	+	.	transcript_id "DNTX_00115759";transcript_type "protein_coding";transcript_biotype "protein_coding";exon_number "22";gene_id "XLOC_012074";gene_name "MINK1";class_code "n";oId "Esophagus-Mucosa_00135814";is.last "FALSE";is.first "FALSE";is.singleExon "FALSE"
chr17	transdecoder	exon	4894174	4894311	.	+	.	transcript_id "DNTX_00115759";transcript_type "protein_coding";transcript_biotype "protein_coding";exon_number "23";gene_id "XLOC_012074";gene_name "MINK1";class_code "n";oId "Esophagus-Mucosa_00135814";is.last "FALSE";is.first "FALSE";is.singleExon "FALSE"
chr17	transdecoder	exon	4894525	4894633	.	+	.	transcript_id "DNTX_00115759";transcript_type "protein_coding";transcript_biotype "protein_coding";exon_number "24";gene_id "XLOC_012074";gene_name "MINK1";class_code "n";oId "Esophagus-Mucosa_00135814";is.last "FALSE";is.first "FALSE";is.singleExon "FALSE"
chr17	transdecoder	exon	4895075	4895242	.	+	.	transcript_id "DNTX_00115759";transcript_type "protein_coding";transcript_biotype "protein_coding";exon_number "25";gene_id "XLOC_012074";gene_name "MINK1";class_code "n";oId "Esophagus-Mucosa_00135814";is.last "FALSE";is.first "FALSE";is.singleExon "FALSE"
chr17	transdecoder	exon	4895350	4895493	.	+	.	transcript_id "DNTX_00115759";transcript_type "protein_coding";transcript_biotype "protein_coding";exon_number "26";gene_id "XLOC_012074";gene_name "MINK1";class_code "n";oId "Esophagus-Mucosa_00135814";is.last "FALSE";is.first "FALSE";is.singleExon "FALSE"
chr17	transdecoder	exon	4895698	4895832	.	+	.	transcript_id "DNTX_00115759";transcript_type "protein_coding";transcript_biotype "protein_coding";exon_number "27";gene_id "XLOC_012074";gene_name "MINK1";class_code "n";oId "Esophagus-Mucosa_00135814";is.last "FALSE";is.first "FALSE";is.singleExon "FALSE"
chr17	transdecoder	exon	4896003	4896103	.	+	.	transcript_id "DNTX_00115759";transcript_type "protein_coding";transcript_biotype "protein_coding";exon_number "28";gene_id "XLOC_012074";gene_name "MINK1";class_code "n";oId "Esophagus-Mucosa_00135814";is.last "FALSE";is.first "FALSE";is.singleExon "FALSE"
chr17	transdecoder	exon	4896193	4896342	.	+	.	transcript_id "DNTX_00115759";transcript_type "protein_coding";transcript_biotype "protein_coding";exon_number "29";gene_id "XLOC_012074";gene_name "MINK1";class_code "n";oId "Esophagus-Mucosa_00135814";is.last "FALSE";is.first "FALSE";is.singleExon "FALSE"
chr17	transdecoder	exon	4896429	4896588	.	+	.	transcript_id "DNTX_00115759";transcript_type "protein_coding";transcript_biotype "protein_coding";exon_number "30";gene_id "XLOC_012074";gene_name "MINK1";class_code "n";oId "Esophagus-Mucosa_00135814";is.last "FALSE";is.first "FALSE";is.singleExon "FALSE"
chr17	transdecoder	exon	4896674	4896813	.	+	.	transcript_id "DNTX_00115759";transcript_type "protein_coding";transcript_biotype "protein_coding";exon_number "31";gene_id "XLOC_012074";gene_name "MINK1";class_code "n";oId "Esophagus-Mucosa_00135814";is.last "FALSE";is.first "FALSE";is.singleExon "FALSE"
chr17	transdecoder	exon	4897204	4898053	.	+	.	transcript_id "DNTX_00115759";transcript_type "protein_coding";transcript_biotype "protein_coding";exon_number "32";gene_id "XLOC_012074";gene_name "MINK1";class_code "n";oId "Esophagus-Mucosa_00135814";is.last "TRUE";is.first "FALSE";is.singleExon "FALSE"
chr17	transdecoder	five_prime_UTR	4833413	4833640	.	+	.	transcript_id "DNTX_00115759";transcript_type "protein_coding";transcript_biotype "protein_coding";gene_id "XLOC_012074";gene_name "MINK1";class_code "n";oId "Esophagus-Mucosa_00135814";is.last "FALSE";is.first "TRUE";is.singleExon "FALSE"
chr17	transdecoder	five_prime_UTR	4859213	4859328	.	+	.	transcript_id "DNTX_00115759";transcript_type "protein_coding";transcript_biotype "protein_coding";gene_id "XLOC_012074";gene_name "MINK1";class_code "n";oId "Esophagus-Mucosa_00135814";is.last "FALSE";is.first "FALSE";is.singleExon "FALSE"
chr17	transdecoder	five_prime_UTR	4878317	4878382	.	+	.	transcript_id "DNTX_00115759";transcript_type "protein_coding";transcript_biotype "protein_coding";gene_id "XLOC_012074";gene_name "MINK1";class_code "n";oId "Esophagus-Mucosa_00135814";is.last "FALSE";is.first "FALSE";is.singleExon "FALSE"
chr17	transdecoder	five_prime_UTR	4880984	4881040	.	+	.	transcript_id "DNTX_00115759";transcript_type "protein_coding";transcript_biotype "protein_coding";gene_id "XLOC_012074";gene_name "MINK1";class_code "n";oId "Esophagus-Mucosa_00135814";is.last "FALSE";is.first "FALSE";is.singleExon "FALSE"
chr17	transdecoder	five_prime_UTR	4881132	4881257	.	+	.	transcript_id "DNTX_00115759";transcript_type "protein_coding";transcript_biotype "protein_coding";gene_id "XLOC_012074";gene_name "MINK1";class_code "n";oId "Esophagus-Mucosa_00135814";is.last "FALSE";is.first "FALSE";is.singleExon "FALSE"
chr17	transdecoder	five_prime_UTR	4884363	4884473	.	+	.	transcript_id "DNTX_00115759";transcript_type "protein_coding";transcript_biotype "protein_coding";gene_id "XLOC_012074";gene_name "MINK1";class_code "n";oId "Esophagus-Mucosa_00135814";is.last "FALSE";is.first "FALSE";is.singleExon "FALSE"
chr17	transdecoder	five_prime_UTR	4884912	4885002	.	+	.	transcript_id "DNTX_00115759";transcript_type "protein_coding";transcript_biotype "protein_coding";gene_id "XLOC_012074";gene_name "MINK1";class_code "n";oId "Esophagus-Mucosa_00135814";is.last "FALSE";is.first "FALSE";is.singleExon "FALSE"
chr17	transdecoder	five_prime_UTR	4885483	4885613	.	+	.	transcript_id "DNTX_00115759";transcript_type "protein_coding";transcript_biotype "protein_coding";gene_id "XLOC_012074";gene_name "MINK1";class_code "n";oId "Esophagus-Mucosa_00135814";is.last "FALSE";is.first "FALSE";is.singleExon "FALSE"
chr17	transdecoder	five_prime_UTR	4885911	4885965	.	+	.	transcript_id "DNTX_00115759";transcript_type "protein_coding";transcript_biotype "protein_coding";gene_id "XLOC_012074";gene_name "MINK1";class_code "n";oId "Esophagus-Mucosa_00135814";is.last "FALSE";is.first "FALSE";is.singleExon "FALSE"
chr17	transdecoder	five_prime_UTR	4886120	4886198	.	+	.	transcript_id "DNTX_00115759";transcript_type "protein_coding";transcript_biotype "protein_coding";gene_id "XLOC_012074";gene_name "MINK1";class_code "n";oId "Esophagus-Mucosa_00135814";is.last "FALSE";is.first "FALSE";is.singleExon "FALSE"
chr17	transdecoder	five_prime_UTR	4886451	4886626	.	+	.	transcript_id "DNTX_00115759";transcript_type "protein_coding";transcript_biotype "protein_coding";gene_id "XLOC_012074";gene_name "MINK1";class_code "n";oId "Esophagus-Mucosa_00135814";is.last "FALSE";is.first "FALSE";is.singleExon "FALSE"
chr17	transdecoder	five_prime_UTR	4887110	4887179	.	+	.	transcript_id "DNTX_00115759";transcript_type "protein_coding";transcript_biotype "protein_coding";gene_id "XLOC_012074";gene_name "MINK1";class_code "n";oId "Esophagus-Mucosa_00135814";is.last "FALSE";is.first "FALSE";is.singleExon "FALSE"
chr17	transdecoder	five_prime_UTR	4887580	4887790	.	+	.	transcript_id "DNTX_00115759";transcript_type "protein_coding";transcript_biotype "protein_coding";gene_id "XLOC_012074";gene_name "MINK1";class_code "n";oId "Esophagus-Mucosa_00135814";is.last "FALSE";is.first "FALSE";is.singleExon "FALSE"
chr17	transdecoder	five_prime_UTR	4889647	4890699	.	+	.	transcript_id "DNTX_00115759";transcript_type "protein_coding";transcript_biotype "protein_coding";gene_id "XLOC_012074";gene_name "MINK1";class_code "n";oId "Esophagus-Mucosa_00135814";is.last "FALSE";is.first "FALSE";is.singleExon "FALSE"
chr17	transdecoder	start_codon	4890700	4890702	.	+	0	transcript_id "DNTX_00115759";transcript_type "protein_coding";transcript_biotype "protein_coding";gene_id "XLOC_012074";gene_name "MINK1";class_code "n";oId "Esophagus-Mucosa_00135814";is.last "FALSE";is.first "FALSE";is.singleExon "FALSE"
chr17	transdecoder	CDS	4890700	4890735	.	+	0	transcript_id "DNTX_00115759";transcript_type "protein_coding";transcript_biotype "protein_coding";gene_id "XLOC_012074";gene_name "MINK1";class_code "n";oId "Esophagus-Mucosa_00135814";is.last "FALSE";is.first "FALSE";is.singleExon "FALSE"
chr17	transdecoder	CDS	4890951	4891124	.	+	0	transcript_id "DNTX_00115759";transcript_type "protein_coding";transcript_biotype "protein_coding";gene_id "XLOC_012074";gene_name "MINK1";class_code "n";oId "Esophagus-Mucosa_00135814";is.last "FALSE";is.first "FALSE";is.singleExon "FALSE"
chr17	transdecoder	CDS	4891456	4891716	.	+	0	transcript_id "DNTX_00115759";transcript_type "protein_coding";transcript_biotype "protein_coding";gene_id "XLOC_012074";gene_name "MINK1";class_code "n";oId "Esophagus-Mucosa_00135814";is.last "FALSE";is.first "FALSE";is.singleExon "FALSE"
chr17	transdecoder	CDS	4892149	4892234	.	+	0	transcript_id "DNTX_00115759";transcript_type "protein_coding";transcript_biotype "protein_coding";gene_id "XLOC_012074";gene_name "MINK1";class_code "n";oId "Esophagus-Mucosa_00135814";is.last "FALSE";is.first "FALSE";is.singleExon "FALSE"
chr17	transdecoder	CDS	4892402	4892512	.	+	1	transcript_id "DNTX_00115759";transcript_type "protein_coding";transcript_biotype "protein_coding";gene_id "XLOC_012074";gene_name "MINK1";class_code "n";oId "Esophagus-Mucosa_00135814";is.last "FALSE";is.first "FALSE";is.singleExon "FALSE"
chr17	transdecoder	CDS	4892656	4892768	.	+	1	transcript_id "DNTX_00115759";transcript_type "protein_coding";transcript_biotype "protein_coding";gene_id "XLOC_012074";gene_name "MINK1";class_code "n";oId "Esophagus-Mucosa_00135814";is.last "FALSE";is.first "FALSE";is.singleExon "FALSE"
chr17	transdecoder	CDS	4892979	4893067	.	+	2	transcript_id "DNTX_00115759";transcript_type "protein_coding";transcript_biotype "protein_coding";gene_id "XLOC_012074";gene_name "MINK1";class_code "n";oId "Esophagus-Mucosa_00135814";is.last "FALSE";is.first "FALSE";is.singleExon "FALSE"
chr17	transdecoder	CDS	4893434	4893597	.	+	0	transcript_id "DNTX_00115759";transcript_type "protein_coding";transcript_biotype "protein_coding";gene_id "XLOC_012074";gene_name "MINK1";class_code "n";oId "Esophagus-Mucosa_00135814";is.last "FALSE";is.first "FALSE";is.singleExon "FALSE"
chr17	transdecoder	CDS	4893988	4894093	.	+	1	transcript_id "DNTX_00115759";transcript_type "protein_coding";transcript_biotype "protein_coding";gene_id "XLOC_012074";gene_name "MINK1";class_code "n";oId "Esophagus-Mucosa_00135814";is.last "FALSE";is.first "FALSE";is.singleExon "FALSE"
chr17	transdecoder	CDS	4894174	4894311	.	+	0	transcript_id "DNTX_00115759";transcript_type "protein_coding";transcript_biotype "protein_coding";gene_id "XLOC_012074";gene_name "MINK1";class_code "n";oId "Esophagus-Mucosa_00135814";is.last "FALSE";is.first "FALSE";is.singleExon "FALSE"
chr17	transdecoder	CDS	4894525	4894633	.	+	0	transcript_id "DNTX_00115759";transcript_type "protein_coding";transcript_biotype "protein_coding";gene_id "XLOC_012074";gene_name "MINK1";class_code "n";oId "Esophagus-Mucosa_00135814";is.last "FALSE";is.first "FALSE";is.singleExon "FALSE"
chr17	transdecoder	CDS	4895075	4895242	.	+	2	transcript_id "DNTX_00115759";transcript_type "protein_coding";transcript_biotype "protein_coding";gene_id "XLOC_012074";gene_name "MINK1";class_code "n";oId "Esophagus-Mucosa_00135814";is.last "FALSE";is.first "FALSE";is.singleExon "FALSE"
chr17	transdecoder	CDS	4895350	4895493	.	+	2	transcript_id "DNTX_00115759";transcript_type "protein_coding";transcript_biotype "protein_coding";gene_id "XLOC_012074";gene_name "MINK1";class_code "n";oId "Esophagus-Mucosa_00135814";is.last "FALSE";is.first "FALSE";is.singleExon "FALSE"
chr17	transdecoder	CDS	4895698	4895832	.	+	2	transcript_id "DNTX_00115759";transcript_type "protein_coding";transcript_biotype "protein_coding";gene_id "XLOC_012074";gene_name "MINK1";class_code "n";oId "Esophagus-Mucosa_00135814";is.last "FALSE";is.first "FALSE";is.singleExon "FALSE"
chr17	transdecoder	CDS	4896003	4896103	.	+	2	transcript_id "DNTX_00115759";transcript_type "protein_coding";transcript_biotype "protein_coding";gene_id "XLOC_012074";gene_name "MINK1";class_code "n";oId "Esophagus-Mucosa_00135814";is.last "FALSE";is.first "FALSE";is.singleExon "FALSE"
chr17	transdecoder	CDS	4896193	4896342	.	+	0	transcript_id "DNTX_00115759";transcript_type "protein_coding";transcript_biotype "protein_coding";gene_id "XLOC_012074";gene_name "MINK1";class_code "n";oId "Esophagus-Mucosa_00135814";is.last "FALSE";is.first "FALSE";is.singleExon "FALSE"
chr17	transdecoder	CDS	4896429	4896588	.	+	0	transcript_id "DNTX_00115759";transcript_type "protein_coding";transcript_biotype "protein_coding";gene_id "XLOC_012074";gene_name "MINK1";class_code "n";oId "Esophagus-Mucosa_00135814";is.last "FALSE";is.first "FALSE";is.singleExon "FALSE"
chr17	transdecoder	CDS	4896674	4896813	.	+	2	transcript_id "DNTX_00115759";transcript_type "protein_coding";transcript_biotype "protein_coding";gene_id "XLOC_012074";gene_name "MINK1";class_code "n";oId "Esophagus-Mucosa_00135814";is.last "FALSE";is.first "FALSE";is.singleExon "FALSE"
chr17	transdecoder	CDS	4897204	4897284	.	+	0	transcript_id "DNTX_00115759";transcript_type "protein_coding";transcript_biotype "protein_coding";gene_id "XLOC_012074";gene_name "MINK1";class_code "n";oId "Esophagus-Mucosa_00135814";is.last "FALSE";is.first "FALSE";is.singleExon "FALSE"
chr17	transdecoder	stop_codon	4897285	4897287	.	+	0	transcript_id "DNTX_00115759";transcript_type "protein_coding";transcript_biotype "protein_coding";gene_id "XLOC_012074";gene_name "MINK1";class_code "n";oId "Esophagus-Mucosa_00135814";is.last "FALSE";is.first "FALSE";is.singleExon "FALSE"
chr17	transdecoder	three_prime_UTR	4897288	4898053	.	+	.	transcript_id "DNTX_00115759";transcript_type "protein_coding";transcript_biotype "protein_coding";gene_id "XLOC_012074";gene_name "MINK1";class_code "n";oId "Esophagus-Mucosa_00135814";is.last "FALSE";is.first "FALSE";is.singleExon "FALSE"
chr17	transdecoder	transcript	4833413	4898053	.	+	.	transcript_id "DNTX_00115760";transcript_type "protein_coding";transcript_biotype "protein_coding";gene_id "XLOC_012074";gene_name "MINK1";class_code "j";oId "Esophagus-Mucosa_00150834";is.last "FALSE";is.first "FALSE";is.singleExon "FALSE"
chr17	transdecoder	exon	4833413	4833640	.	+	.	transcript_id "DNTX_00115760";transcript_type "protein_coding";transcript_biotype "protein_coding";exon_number "1";gene_id "XLOC_012074";gene_name "MINK1";class_code "j";oId "Esophagus-Mucosa_00150834";is.last "FALSE";is.first "TRUE";is.singleExon "FALSE"
chr17	transdecoder	exon	4878317	4878382	.	+	.	transcript_id "DNTX_00115760";transcript_type "protein_coding";transcript_biotype "protein_coding";exon_number "2";gene_id "XLOC_012074";gene_name "MINK1";class_code "j";oId "Esophagus-Mucosa_00150834";is.last "FALSE";is.first "FALSE";is.singleExon "FALSE"
chr17	transdecoder	exon	4880984	4881040	.	+	.	transcript_id "DNTX_00115760";transcript_type "protein_coding";transcript_biotype "protein_coding";exon_number "3";gene_id "XLOC_012074";gene_name "MINK1";class_code "j";oId "Esophagus-Mucosa_00150834";is.last "FALSE";is.first "FALSE";is.singleExon "FALSE"
chr17	transdecoder	exon	4881132	4881257	.	+	.	transcript_id "DNTX_00115760";transcript_type "protein_coding";transcript_biotype "protein_coding";exon_number "4";gene_id "XLOC_012074";gene_name "MINK1";class_code "j";oId "Esophagus-Mucosa_00150834";is.last "FALSE";is.first "FALSE";is.singleExon "FALSE"
chr17	transdecoder	exon	4884363	4884473	.	+	.	transcript_id "DNTX_00115760";transcript_type "protein_coding";transcript_biotype "protein_coding";exon_number "5";gene_id "XLOC_012074";gene_name "MINK1";class_code "j";oId "Esophagus-Mucosa_00150834";is.last "FALSE";is.first "FALSE";is.singleExon "FALSE"
chr17	transdecoder	exon	4884912	4885002	.	+	.	transcript_id "DNTX_00115760";transcript_type "protein_coding";transcript_biotype "protein_coding";exon_number "6";gene_id "XLOC_012074";gene_name "MINK1";class_code "j";oId "Esophagus-Mucosa_00150834";is.last "FALSE";is.first "FALSE";is.singleExon "FALSE"
chr17	transdecoder	exon	4885483	4885613	.	+	.	transcript_id "DNTX_00115760";transcript_type "protein_coding";transcript_biotype "protein_coding";exon_number "7";gene_id "XLOC_012074";gene_name "MINK1";class_code "j";oId "Esophagus-Mucosa_00150834";is.last "FALSE";is.first "FALSE";is.singleExon "FALSE"
chr17	transdecoder	exon	4885911	4885965	.	+	.	transcript_id "DNTX_00115760";transcript_type "protein_coding";transcript_biotype "protein_coding";exon_number "8";gene_id "XLOC_012074";gene_name "MINK1";class_code "j";oId "Esophagus-Mucosa_00150834";is.last "FALSE";is.first "FALSE";is.singleExon "FALSE"
chr17	transdecoder	exon	4886120	4886198	.	+	.	transcript_id "DNTX_00115760";transcript_type "protein_coding";transcript_biotype "protein_coding";exon_number "9";gene_id "XLOC_012074";gene_name "MINK1";class_code "j";oId "Esophagus-Mucosa_00150834";is.last "FALSE";is.first "FALSE";is.singleExon "FALSE"
chr17	transdecoder	exon	4886494	4886626	.	+	.	transcript_id "DNTX_00115760";transcript_type "protein_coding";transcript_biotype "protein_coding";exon_number "10";gene_id "XLOC_012074";gene_name "MINK1";class_code "j";oId "Esophagus-Mucosa_00150834";is.last "FALSE";novel_exon_id "nvl_exon83564";novel_exon_type "A5SS";is.first "FALSE";is.singleExon "FALSE"
chr17	transdecoder	exon	4887110	4887179	.	+	.	transcript_id "DNTX_00115760";transcript_type "protein_coding";transcript_biotype "protein_coding";exon_number "11";gene_id "XLOC_012074";gene_name "MINK1";class_code "j";oId "Esophagus-Mucosa_00150834";is.last "FALSE";is.first "FALSE";is.singleExon "FALSE"
chr17	transdecoder	exon	4887580	4887790	.	+	.	transcript_id "DNTX_00115760";transcript_type "protein_coding";transcript_biotype "protein_coding";exon_number "12";gene_id "XLOC_012074";gene_name "MINK1";class_code "j";oId "Esophagus-Mucosa_00150834";is.last "FALSE";is.first "FALSE";is.singleExon "FALSE"
chr17	transdecoder	exon	4889647	4889763	.	+	.	transcript_id "DNTX_00115760";transcript_type "protein_coding";transcript_biotype "protein_coding";exon_number "13";gene_id "XLOC_012074";gene_name "MINK1";class_code "j";oId "Esophagus-Mucosa_00150834";is.last "FALSE";is.first "FALSE";is.singleExon "FALSE"
chr17	transdecoder	exon	4890239	4890308	.	+	.	transcript_id "DNTX_00115760";transcript_type "protein_coding";transcript_biotype "protein_coding";exon_number "14";gene_id "XLOC_012074";gene_name "MINK1";class_code "j";oId "Esophagus-Mucosa_00150834";is.last "FALSE";novel_exon_id "nvl_exon83565";novel_exon_type "A5SS";is.first "FALSE";is.singleExon "FALSE"
chr17	transdecoder	exon	4890517	4890735	.	+	.	transcript_id "DNTX_00115760";transcript_type "protein_coding";transcript_biotype "protein_coding";exon_number "15";gene_id "XLOC_012074";gene_name "MINK1";class_code "j";oId "Esophagus-Mucosa_00150834";is.last "FALSE";is.first "FALSE";is.singleExon "FALSE"
chr17	transdecoder	exon	4890951	4891124	.	+	.	transcript_id "DNTX_00115760";transcript_type "protein_coding";transcript_biotype "protein_coding";exon_number "16";gene_id "XLOC_012074";gene_name "MINK1";class_code "j";oId "Esophagus-Mucosa_00150834";is.last "FALSE";is.first "FALSE";is.singleExon "FALSE"
chr17	transdecoder	exon	4891456	4891716	.	+	.	transcript_id "DNTX_00115760";transcript_type "protein_coding";transcript_biotype "protein_coding";exon_number "17";gene_id "XLOC_012074";gene_name "MINK1";class_code "j";oId "Esophagus-Mucosa_00150834";is.last "FALSE";is.first "FALSE";is.singleExon "FALSE"
chr17	transdecoder	exon	4892149	4892234	.	+	.	transcript_id "DNTX_00115760";transcript_type "protein_coding";transcript_biotype "protein_coding";exon_number "18";gene_id "XLOC_012074";gene_name "MINK1";class_code "j";oId "Esophagus-Mucosa_00150834";is.last "FALSE";is.first "FALSE";is.singleExon "FALSE"
chr17	transdecoder	exon	4892402	4892512	.	+	.	transcript_id "DNTX_00115760";transcript_type "protein_coding";transcript_biotype "protein_coding";exon_number "19";gene_id "XLOC_012074";gene_name "MINK1";class_code "j";oId "Esophagus-Mucosa_00150834";is.last "FALSE";is.first "FALSE";is.singleExon "FALSE"
chr17	transdecoder	exon	4892656	4892768	.	+	.	transcript_id "DNTX_00115760";transcript_type "protein_coding";transcript_biotype "protein_coding";exon_number "20";gene_id "XLOC_012074";gene_name "MINK1";class_code "j";oId "Esophagus-Mucosa_00150834";is.last "FALSE";is.first "FALSE";is.singleExon "FALSE"
chr17	transdecoder	exon	4892979	4893067	.	+	.	transcript_id "DNTX_00115760";transcript_type "protein_coding";transcript_biotype "protein_coding";exon_number "21";gene_id "XLOC_012074";gene_name "MINK1";class_code "j";oId "Esophagus-Mucosa_00150834";is.last "FALSE";is.first "FALSE";is.singleExon "FALSE"
chr17	transdecoder	exon	4893434	4893597	.	+	.	transcript_id "DNTX_00115760";transcript_type "protein_coding";transcript_biotype "protein_coding";exon_number "22";gene_id "XLOC_012074";gene_name "MINK1";class_code "j";oId "Esophagus-Mucosa_00150834";is.last "FALSE";is.first "FALSE";is.singleExon "FALSE"
chr17	transdecoder	exon	4893988	4894093	.	+	.	transcript_id "DNTX_00115760";transcript_type "protein_coding";transcript_biotype "protein_coding";exon_number "23";gene_id "XLOC_012074";gene_name "MINK1";class_code "j";oId "Esophagus-Mucosa_00150834";is.last "FALSE";is.first "FALSE";is.singleExon "FALSE"
chr17	transdecoder	exon	4894174	4894311	.	+	.	transcript_id "DNTX_00115760";transcript_type "protein_coding";transcript_biotype "protein_coding";exon_number "24";gene_id "XLOC_012074";gene_name "MINK1";class_code "j";oId "Esophagus-Mucosa_00150834";is.last "FALSE";is.first "FALSE";is.singleExon "FALSE"
chr17	transdecoder	exon	4894525	4894633	.	+	.	transcript_id "DNTX_00115760";transcript_type "protein_coding";transcript_biotype "protein_coding";exon_number "25";gene_id "XLOC_012074";gene_name "MINK1";class_code "j";oId "Esophagus-Mucosa_00150834";is.last "FALSE";is.first "FALSE";is.singleExon "FALSE"
chr17	transdecoder	exon	4895075	4895242	.	+	.	transcript_id "DNTX_00115760";transcript_type "protein_coding";transcript_biotype "protein_coding";exon_number "26";gene_id "XLOC_012074";gene_name "MINK1";class_code "j";oId "Esophagus-Mucosa_00150834";is.last "FALSE";is.first "FALSE";is.singleExon "FALSE"
chr17	transdecoder	exon	4895350	4895493	.	+	.	transcript_id "DNTX_00115760";transcript_type "protein_coding";transcript_biotype "protein_coding";exon_number "27";gene_id "XLOC_012074";gene_name "MINK1";class_code "j";oId "Esophagus-Mucosa_00150834";is.last "FALSE";is.first "FALSE";is.singleExon "FALSE"
chr17	transdecoder	exon	4895698	4895832	.	+	.	transcript_id "DNTX_00115760";transcript_type "protein_coding";transcript_biotype "protein_coding";exon_number "28";gene_id "XLOC_012074";gene_name "MINK1";class_code "j";oId "Esophagus-Mucosa_00150834";is.last "FALSE";is.first "FALSE";is.singleExon "FALSE"
chr17	transdecoder	exon	4896003	4896103	.	+	.	transcript_id "DNTX_00115760";transcript_type "protein_coding";transcript_biotype "protein_coding";exon_number "29";gene_id "XLOC_012074";gene_name "MINK1";class_code "j";oId "Esophagus-Mucosa_00150834";is.last "FALSE";is.first "FALSE";is.singleExon "FALSE"
chr17	transdecoder	exon	4896193	4896342	.	+	.	transcript_id "DNTX_00115760";transcript_type "protein_coding";transcript_biotype "protein_coding";exon_number "30";gene_id "XLOC_012074";gene_name "MINK1";class_code "j";oId "Esophagus-Mucosa_00150834";is.last "FALSE";is.first "FALSE";is.singleExon "FALSE"
chr17	transdecoder	exon	4896429	4896588	.	+	.	transcript_id "DNTX_00115760";transcript_type "protein_coding";transcript_biotype "protein_coding";exon_number "31";gene_id "XLOC_012074";gene_name "MINK1";class_code "j";oId "Esophagus-Mucosa_00150834";is.last "FALSE";is.first "FALSE";is.singleExon "FALSE"
chr17	transdecoder	exon	4896674	4896813	.	+	.	transcript_id "DNTX_00115760";transcript_type "protein_coding";transcript_biotype "protein_coding";exon_number "32";gene_id "XLOC_012074";gene_name "MINK1";class_code "j";oId "Esophagus-Mucosa_00150834";is.last "FALSE";is.first "FALSE";is.singleExon "FALSE"
chr17	transdecoder	exon	4897204	4898053	.	+	.	transcript_id "DNTX_00115760";transcript_type "protein_coding";transcript_biotype "protein_coding";exon_number "33";gene_id "XLOC_012074";gene_name "MINK1";class_code "j";oId "Esophagus-Mucosa_00150834";is.last "TRUE";is.first "FALSE";is.singleExon "FALSE"
chr17	transdecoder	five_prime_UTR	4833413	4833640	.	+	.	transcript_id "DNTX_00115760";transcript_type "protein_coding";transcript_biotype "protein_coding";gene_id "XLOC_012074";gene_name "MINK1";class_code "j";oId "Esophagus-Mucosa_00150834";is.last "FALSE";is.first "TRUE";is.singleExon "FALSE"
chr17	transdecoder	five_prime_UTR	4878317	4878382	.	+	.	transcript_id "DNTX_00115760";transcript_type "protein_coding";transcript_biotype "protein_coding";gene_id "XLOC_012074";gene_name "MINK1";class_code "j";oId "Esophagus-Mucosa_00150834";is.last "FALSE";is.first "FALSE";is.singleExon "FALSE"
chr17	transdecoder	five_prime_UTR	4880984	4881040	.	+	.	transcript_id "DNTX_00115760";transcript_type "protein_coding";transcript_biotype "protein_coding";gene_id "XLOC_012074";gene_name "MINK1";class_code "j";oId "Esophagus-Mucosa_00150834";is.last "FALSE";is.first "FALSE";is.singleExon "FALSE"
chr17	transdecoder	five_prime_UTR	4881132	4881257	.	+	.	transcript_id "DNTX_00115760";transcript_type "protein_coding";transcript_biotype "protein_coding";gene_id "XLOC_012074";gene_name "MINK1";class_code "j";oId "Esophagus-Mucosa_00150834";is.last "FALSE";is.first "FALSE";is.singleExon "FALSE"
chr17	transdecoder	five_prime_UTR	4884363	4884473	.	+	.	transcript_id "DNTX_00115760";transcript_type "protein_coding";transcript_biotype "protein_coding";gene_id "XLOC_012074";gene_name "MINK1";class_code "j";oId "Esophagus-Mucosa_00150834";is.last "FALSE";is.first "FALSE";is.singleExon "FALSE"
chr17	transdecoder	five_prime_UTR	4884912	4885002	.	+	.	transcript_id "DNTX_00115760";transcript_type "protein_coding";transcript_biotype "protein_coding";gene_id "XLOC_012074";gene_name "MINK1";class_code "j";oId "Esophagus-Mucosa_00150834";is.last "FALSE";is.first "FALSE";is.singleExon "FALSE"
chr17	transdecoder	five_prime_UTR	4885483	4885613	.	+	.	transcript_id "DNTX_00115760";transcript_type "protein_coding";transcript_biotype "protein_coding";gene_id "XLOC_012074";gene_name "MINK1";class_code "j";oId "Esophagus-Mucosa_00150834";is.last "FALSE";is.first "FALSE";is.singleExon "FALSE"
chr17	transdecoder	five_prime_UTR	4885911	4885965	.	+	.	transcript_id "DNTX_00115760";transcript_type "protein_coding";transcript_biotype "protein_coding";gene_id "XLOC_012074";gene_name "MINK1";class_code "j";oId "Esophagus-Mucosa_00150834";is.last "FALSE";is.first "FALSE";is.singleExon "FALSE"
chr17	transdecoder	five_prime_UTR	4886120	4886198	.	+	.	transcript_id "DNTX_00115760";transcript_type "protein_coding";transcript_biotype "protein_coding";gene_id "XLOC_012074";gene_name "MINK1";class_code "j";oId "Esophagus-Mucosa_00150834";is.last "FALSE";is.first "FALSE";is.singleExon "FALSE"
chr17	transdecoder	five_prime_UTR	4886494	4886626	.	+	.	transcript_id "DNTX_00115760";transcript_type "protein_coding";transcript_biotype "protein_coding";gene_id "XLOC_012074";gene_name "MINK1";class_code "j";oId "Esophagus-Mucosa_00150834";is.last "FALSE";novel_exon_id "nvl_exon83564";novel_exon_type "A5SS";is.first "FALSE";is.singleExon "FALSE"
chr17	transdecoder	five_prime_UTR	4887110	4887179	.	+	.	transcript_id "DNTX_00115760";transcript_type "protein_coding";transcript_biotype "protein_coding";gene_id "XLOC_012074";gene_name "MINK1";class_code "j";oId "Esophagus-Mucosa_00150834";is.last "FALSE";is.first "FALSE";is.singleExon "FALSE"
chr17	transdecoder	five_prime_UTR	4887580	4887790	.	+	.	transcript_id "DNTX_00115760";transcript_type "protein_coding";transcript_biotype "protein_coding";gene_id "XLOC_012074";gene_name "MINK1";class_code "j";oId "Esophagus-Mucosa_00150834";is.last "FALSE";is.first "FALSE";is.singleExon "FALSE"
chr17	transdecoder	five_prime_UTR	4889647	4889763	.	+	.	transcript_id "DNTX_00115760";transcript_type "protein_coding";transcript_biotype "protein_coding";gene_id "XLOC_012074";gene_name "MINK1";class_code "j";oId "Esophagus-Mucosa_00150834";is.last "FALSE";is.first "FALSE";is.singleExon "FALSE"
chr17	transdecoder	five_prime_UTR	4890239	4890308	.	+	.	transcript_id "DNTX_00115760";transcript_type "protein_coding";transcript_biotype "protein_coding";gene_id "XLOC_012074";gene_name "MINK1";class_code "j";oId "Esophagus-Mucosa_00150834";is.last "FALSE";novel_exon_id "nvl_exon83565";novel_exon_type "A5SS";is.first "FALSE";is.singleExon "FALSE"
chr17	transdecoder	five_prime_UTR	4890517	4890699	.	+	.	transcript_id "DNTX_00115760";transcript_type "protein_coding";transcript_biotype "protein_coding";gene_id "XLOC_012074";gene_name "MINK1";class_code "j";oId "Esophagus-Mucosa_00150834";is.last "FALSE";is.first "FALSE";is.singleExon "FALSE"
chr17	transdecoder	start_codon	4890700	4890702	.	+	0	transcript_id "DNTX_00115760";transcript_type "protein_coding";transcript_biotype "protein_coding";gene_id "XLOC_012074";gene_name "MINK1";class_code "j";oId "Esophagus-Mucosa_00150834";is.last "FALSE";is.first "FALSE";is.singleExon "FALSE"
chr17	transdecoder	CDS	4890700	4890735	.	+	0	transcript_id "DNTX_00115760";transcript_type "protein_coding";transcript_biotype "protein_coding";gene_id "XLOC_012074";gene_name "MINK1";class_code "j";oId "Esophagus-Mucosa_00150834";is.last "FALSE";is.first "FALSE";is.singleExon "FALSE"
chr17	transdecoder	CDS	4890951	4891124	.	+	0	transcript_id "DNTX_00115760";transcript_type "protein_coding";transcript_biotype "protein_coding";gene_id "XLOC_012074";gene_name "MINK1";class_code "j";oId "Esophagus-Mucosa_00150834";is.last "FALSE";is.first "FALSE";is.singleExon "FALSE"
chr17	transdecoder	CDS	4891456	4891716	.	+	0	transcript_id "DNTX_00115760";transcript_type "protein_coding";transcript_biotype "protein_coding";gene_id "XLOC_012074";gene_name "MINK1";class_code "j";oId "Esophagus-Mucosa_00150834";is.last "FALSE";is.first "FALSE";is.singleExon "FALSE"
chr17	transdecoder	CDS	4892149	4892234	.	+	0	transcript_id "DNTX_00115760";transcript_type "protein_coding";transcript_biotype "protein_coding";gene_id "XLOC_012074";gene_name "MINK1";class_code "j";oId "Esophagus-Mucosa_00150834";is.last "FALSE";is.first "FALSE";is.singleExon "FALSE"
chr17	transdecoder	CDS	4892402	4892512	.	+	1	transcript_id "DNTX_00115760";transcript_type "protein_coding";transcript_biotype "protein_coding";gene_id "XLOC_012074";gene_name "MINK1";class_code "j";oId "Esophagus-Mucosa_00150834";is.last "FALSE";is.first "FALSE";is.singleExon "FALSE"
chr17	transdecoder	CDS	4892656	4892768	.	+	1	transcript_id "DNTX_00115760";transcript_type "protein_coding";transcript_biotype "protein_coding";gene_id "XLOC_012074";gene_name "MINK1";class_code "j";oId "Esophagus-Mucosa_00150834";is.last "FALSE";is.first "FALSE";is.singleExon "FALSE"
chr17	transdecoder	CDS	4892979	4893067	.	+	2	transcript_id "DNTX_00115760";transcript_type "protein_coding";transcript_biotype "protein_coding";gene_id "XLOC_012074";gene_name "MINK1";class_code "j";oId "Esophagus-Mucosa_00150834";is.last "FALSE";is.first "FALSE";is.singleExon "FALSE"
chr17	transdecoder	CDS	4893434	4893597	.	+	0	transcript_id "DNTX_00115760";transcript_type "protein_coding";transcript_biotype "protein_coding";gene_id "XLOC_012074";gene_name "MINK1";class_code "j";oId "Esophagus-Mucosa_00150834";is.last "FALSE";is.first "FALSE";is.singleExon "FALSE"
chr17	transdecoder	CDS	4893988	4894093	.	+	1	transcript_id "DNTX_00115760";transcript_type "protein_coding";transcript_biotype "protein_coding";gene_id "XLOC_012074";gene_name "MINK1";class_code "j";oId "Esophagus-Mucosa_00150834";is.last "FALSE";is.first "FALSE";is.singleExon "FALSE"
chr17	transdecoder	CDS	4894174	4894311	.	+	0	transcript_id "DNTX_00115760";transcript_type "protein_coding";transcript_biotype "protein_coding";gene_id "XLOC_012074";gene_name "MINK1";class_code "j";oId "Esophagus-Mucosa_00150834";is.last "FALSE";is.first "FALSE";is.singleExon "FALSE"
chr17	transdecoder	CDS	4894525	4894633	.	+	0	transcript_id "DNTX_00115760";transcript_type "protein_coding";transcript_biotype "protein_coding";gene_id "XLOC_012074";gene_name "MINK1";class_code "j";oId "Esophagus-Mucosa_00150834";is.last "FALSE";is.first "FALSE";is.singleExon "FALSE"
chr17	transdecoder	CDS	4895075	4895242	.	+	2	transcript_id "DNTX_00115760";transcript_type "protein_coding";transcript_biotype "protein_coding";gene_id "XLOC_012074";gene_name "MINK1";class_code "j";oId "Esophagus-Mucosa_00150834";is.last "FALSE";is.first "FALSE";is.singleExon "FALSE"
chr17	transdecoder	CDS	4895350	4895493	.	+	2	transcript_id "DNTX_00115760";transcript_type "protein_coding";transcript_biotype "protein_coding";gene_id "XLOC_012074";gene_name "MINK1";class_code "j";oId "Esophagus-Mucosa_00150834";is.last "FALSE";is.first "FALSE";is.singleExon "FALSE"
chr17	transdecoder	CDS	4895698	4895832	.	+	2	transcript_id "DNTX_00115760";transcript_type "protein_coding";transcript_biotype "protein_coding";gene_id "XLOC_012074";gene_name "MINK1";class_code "j";oId "Esophagus-Mucosa_00150834";is.last "FALSE";is.first "FALSE";is.singleExon "FALSE"
chr17	transdecoder	CDS	4896003	4896103	.	+	2	transcript_id "DNTX_00115760";transcript_type "protein_coding";transcript_biotype "protein_coding";gene_id "XLOC_012074";gene_name "MINK1";class_code "j";oId "Esophagus-Mucosa_00150834";is.last "FALSE";is.first "FALSE";is.singleExon "FALSE"
chr17	transdecoder	CDS	4896193	4896342	.	+	0	transcript_id "DNTX_00115760";transcript_type "protein_coding";transcript_biotype "protein_coding";gene_id "XLOC_012074";gene_name "MINK1";class_code "j";oId "Esophagus-Mucosa_00150834";is.last "FALSE";is.first "FALSE";is.singleExon "FALSE"
chr17	transdecoder	CDS	4896429	4896588	.	+	0	transcript_id "DNTX_00115760";transcript_type "protein_coding";transcript_biotype "protein_coding";gene_id "XLOC_012074";gene_name "MINK1";class_code "j";oId "Esophagus-Mucosa_00150834";is.last "FALSE";is.first "FALSE";is.singleExon "FALSE"
chr17	transdecoder	CDS	4896674	4896813	.	+	2	transcript_id "DNTX_00115760";transcript_type "protein_coding";transcript_biotype "protein_coding";gene_id "XLOC_012074";gene_name "MINK1";class_code "j";oId "Esophagus-Mucosa_00150834";is.last "FALSE";is.first "FALSE";is.singleExon "FALSE"
chr17	transdecoder	CDS	4897204	4897284	.	+	0	transcript_id "DNTX_00115760";transcript_type "protein_coding";transcript_biotype "protein_coding";gene_id "XLOC_012074";gene_name "MINK1";class_code "j";oId "Esophagus-Mucosa_00150834";is.last "FALSE";is.first "FALSE";is.singleExon "FALSE"
chr17	transdecoder	stop_codon	4897285	4897287	.	+	0	transcript_id "DNTX_00115760";transcript_type "protein_coding";transcript_biotype "protein_coding";gene_id "XLOC_012074";gene_name "MINK1";class_code "j";oId "Esophagus-Mucosa_00150834";is.last "FALSE";is.first "FALSE";is.singleExon "FALSE"
chr17	transdecoder	three_prime_UTR	4897288	4898053	.	+	.	transcript_id "DNTX_00115760";transcript_type "protein_coding";transcript_biotype "protein_coding";gene_id "XLOC_012074";gene_name "MINK1";class_code "j";oId "Esophagus-Mucosa_00150834";is.last "FALSE";is.first "FALSE";is.singleExon "FALSE"
chr17	transdecoder	transcript	4833413	4898053	.	+	.	transcript_id "DNTX_00115951";transcript_type "protein_coding";transcript_biotype "protein_coding";gene_id "XLOC_012074";gene_name "MINK1";class_code "m";oId "SmallIntestine-TerminalIleum_00167253";is.last "FALSE";is.first "FALSE";is.singleExon "FALSE"
chr17	transdecoder	exon	4833413	4833640	.	+	.	transcript_id "DNTX_00115951";transcript_type "protein_coding";transcript_biotype "protein_coding";exon_number "1";gene_id "XLOC_012074";gene_name "MINK1";class_code "m";oId "SmallIntestine-TerminalIleum_00167253";is.last "FALSE";is.first "TRUE";is.singleExon "FALSE"
chr17	transdecoder	exon	4878317	4878382	.	+	.	transcript_id "DNTX_00115951";transcript_type "protein_coding";transcript_biotype "protein_coding";exon_number "2";gene_id "XLOC_012074";gene_name "MINK1";class_code "m";oId "SmallIntestine-TerminalIleum_00167253";is.last "FALSE";is.first "FALSE";is.singleExon "FALSE"
chr17	transdecoder	exon	4880984	4881040	.	+	.	transcript_id "DNTX_00115951";transcript_type "protein_coding";transcript_biotype "protein_coding";exon_number "3";gene_id "XLOC_012074";gene_name "MINK1";class_code "m";oId "SmallIntestine-TerminalIleum_00167253";is.last "FALSE";is.first "FALSE";is.singleExon "FALSE"
chr17	transdecoder	exon	4881132	4881257	.	+	.	transcript_id "DNTX_00115951";transcript_type "protein_coding";transcript_biotype "protein_coding";exon_number "4";gene_id "XLOC_012074";gene_name "MINK1";class_code "m";oId "SmallIntestine-TerminalIleum_00167253";is.last "FALSE";is.first "FALSE";is.singleExon "FALSE"
chr17	transdecoder	exon	4884363	4884473	.	+	.	transcript_id "DNTX_00115951";transcript_type "protein_coding";transcript_biotype "protein_coding";exon_number "5";gene_id "XLOC_012074";gene_name "MINK1";class_code "m";oId "SmallIntestine-TerminalIleum_00167253";is.last "FALSE";is.first "FALSE";is.singleExon "FALSE"
chr17	transdecoder	exon	4884912	4885002	.	+	.	transcript_id "DNTX_00115951";transcript_type "protein_coding";transcript_biotype "protein_coding";exon_number "6";gene_id "XLOC_012074";gene_name "MINK1";class_code "m";oId "SmallIntestine-TerminalIleum_00167253";is.last "FALSE";is.first "FALSE";is.singleExon "FALSE"
chr17	transdecoder	exon	4885483	4885613	.	+	.	transcript_id "DNTX_00115951";transcript_type "protein_coding";transcript_biotype "protein_coding";exon_number "7";gene_id "XLOC_012074";gene_name "MINK1";class_code "m";oId "SmallIntestine-TerminalIleum_00167253";is.last "FALSE";is.first "FALSE";is.singleExon "FALSE"
chr17	transdecoder	exon	4885911	4885965	.	+	.	transcript_id "DNTX_00115951";transcript_type "protein_coding";transcript_biotype "protein_coding";exon_number "8";gene_id "XLOC_012074";gene_name "MINK1";class_code "m";oId "SmallIntestine-TerminalIleum_00167253";is.last "FALSE";is.first "FALSE";is.singleExon "FALSE"
chr17	transdecoder	exon	4886120	4886198	.	+	.	transcript_id "DNTX_00115951";transcript_type "protein_coding";transcript_biotype "protein_coding";exon_number "9";gene_id "XLOC_012074";gene_name "MINK1";class_code "m";oId "SmallIntestine-TerminalIleum_00167253";is.last "FALSE";is.first "FALSE";is.singleExon "FALSE"
chr17	transdecoder	exon	4886451	4886626	.	+	.	transcript_id "DNTX_00115951";transcript_type "protein_coding";transcript_biotype "protein_coding";exon_number "10";gene_id "XLOC_012074";gene_name "MINK1";class_code "m";oId "SmallIntestine-TerminalIleum_00167253";is.last "FALSE";is.first "FALSE";is.singleExon "FALSE"
chr17	transdecoder	exon	4887110	4887179	.	+	.	transcript_id "DNTX_00115951";transcript_type "protein_coding";transcript_biotype "protein_coding";exon_number "11";gene_id "XLOC_012074";gene_name "MINK1";class_code "m";oId "SmallIntestine-TerminalIleum_00167253";is.last "FALSE";is.first "FALSE";is.singleExon "FALSE"
chr17	transdecoder	exon	4887580	4887790	.	+	.	transcript_id "DNTX_00115951";transcript_type "protein_coding";transcript_biotype "protein_coding";exon_number "12";gene_id "XLOC_012074";gene_name "MINK1";class_code "m";oId "SmallIntestine-TerminalIleum_00167253";is.last "FALSE";is.first "FALSE";is.singleExon "FALSE"
chr17	transdecoder	exon	4889647	4890735	.	+	.	transcript_id "DNTX_00115951";transcript_type "protein_coding";transcript_biotype "protein_coding";exon_number "13";gene_id "XLOC_012074";gene_name "MINK1";class_code "m";oId "SmallIntestine-TerminalIleum_00167253";is.last "FALSE";is.first "FALSE";is.singleExon "FALSE"
chr17	transdecoder	exon	4890951	4891124	.	+	.	transcript_id "DNTX_00115951";transcript_type "protein_coding";transcript_biotype "protein_coding";exon_number "14";gene_id "XLOC_012074";gene_name "MINK1";class_code "m";oId "SmallIntestine-TerminalIleum_00167253";is.last "FALSE";is.first "FALSE";is.singleExon "FALSE"
chr17	transdecoder	exon	4891456	4891716	.	+	.	transcript_id "DNTX_00115951";transcript_type "protein_coding";transcript_biotype "protein_coding";exon_number "15";gene_id "XLOC_012074";gene_name "MINK1";class_code "m";oId "SmallIntestine-TerminalIleum_00167253";is.last "FALSE";is.first "FALSE";is.singleExon "FALSE"
chr17	transdecoder	exon	4892149	4892234	.	+	.	transcript_id "DNTX_00115951";transcript_type "protein_coding";transcript_biotype "protein_coding";exon_number "16";gene_id "XLOC_012074";gene_name "MINK1";class_code "m";oId "SmallIntestine-TerminalIleum_00167253";is.last "FALSE";is.first "FALSE";is.singleExon "FALSE"
chr17	transdecoder	exon	4892402	4892512	.	+	.	transcript_id "DNTX_00115951";transcript_type "protein_coding";transcript_biotype "protein_coding";exon_number "17";gene_id "XLOC_012074";gene_name "MINK1";class_code "m";oId "SmallIntestine-TerminalIleum_00167253";is.last "FALSE";is.first "FALSE";is.singleExon "FALSE"
chr17	transdecoder	exon	4892656	4892768	.	+	.	transcript_id "DNTX_00115951";transcript_type "protein_coding";transcript_biotype "protein_coding";exon_number "18";gene_id "XLOC_012074";gene_name "MINK1";class_code "m";oId "SmallIntestine-TerminalIleum_00167253";is.last "FALSE";is.first "FALSE";is.singleExon "FALSE"
chr17	transdecoder	exon	4892979	4894093	.	+	.	transcript_id "DNTX_00115951";transcript_type "protein_coding";transcript_biotype "protein_coding";exon_number "19";gene_id "XLOC_012074";gene_name "MINK1";class_code "m";oId "SmallIntestine-TerminalIleum_00167253";is.last "FALSE";novel_exon_id "nvl_exon83542";novel_exon_type "RI";is.first "FALSE";is.singleExon "FALSE"
chr17	transdecoder	exon	4894174	4894311	.	+	.	transcript_id "DNTX_00115951";transcript_type "protein_coding";transcript_biotype "protein_coding";exon_number "20";gene_id "XLOC_012074";gene_name "MINK1";class_code "m";oId "SmallIntestine-TerminalIleum_00167253";is.last "FALSE";is.first "FALSE";is.singleExon "FALSE"
chr17	transdecoder	exon	4894525	4894633	.	+	.	transcript_id "DNTX_00115951";transcript_type "protein_coding";transcript_biotype "protein_coding";exon_number "21";gene_id "XLOC_012074";gene_name "MINK1";class_code "m";oId "SmallIntestine-TerminalIleum_00167253";is.last "FALSE";is.first "FALSE";is.singleExon "FALSE"
chr17	transdecoder	exon	4895075	4895242	.	+	.	transcript_id "DNTX_00115951";transcript_type "protein_coding";transcript_biotype "protein_coding";exon_number "22";gene_id "XLOC_012074";gene_name "MINK1";class_code "m";oId "SmallIntestine-TerminalIleum_00167253";is.last "FALSE";is.first "FALSE";is.singleExon "FALSE"
chr17	transdecoder	exon	4895350	4895493	.	+	.	transcript_id "DNTX_00115951";transcript_type "protein_coding";transcript_biotype "protein_coding";exon_number "23";gene_id "XLOC_012074";gene_name "MINK1";class_code "m";oId "SmallIntestine-TerminalIleum_00167253";is.last "FALSE";is.first "FALSE";is.singleExon "FALSE"
chr17	transdecoder	exon	4895698	4895832	.	+	.	transcript_id "DNTX_00115951";transcript_type "protein_coding";transcript_biotype "protein_coding";exon_number "24";gene_id "XLOC_012074";gene_name "MINK1";class_code "m";oId "SmallIntestine-TerminalIleum_00167253";is.last "FALSE";is.first "FALSE";is.singleExon "FALSE"
chr17	transdecoder	exon	4896003	4896103	.	+	.	transcript_id "DNTX_00115951";transcript_type "protein_coding";transcript_biotype "protein_coding";exon_number "25";gene_id "XLOC_012074";gene_name "MINK1";class_code "m";oId "SmallIntestine-TerminalIleum_00167253";is.last "FALSE";is.first "FALSE";is.singleExon "FALSE"
chr17	transdecoder	exon	4896193	4896342	.	+	.	transcript_id "DNTX_00115951";transcript_type "protein_coding";transcript_biotype "protein_coding";exon_number "26";gene_id "XLOC_012074";gene_name "MINK1";class_code "m";oId "SmallIntestine-TerminalIleum_00167253";is.last "FALSE";is.first "FALSE";is.singleExon "FALSE"
chr17	transdecoder	exon	4896429	4896588	.	+	.	transcript_id "DNTX_00115951";transcript_type "protein_coding";transcript_biotype "protein_coding";exon_number "27";gene_id "XLOC_012074";gene_name "MINK1";class_code "m";oId "SmallIntestine-TerminalIleum_00167253";is.last "FALSE";is.first "FALSE";is.singleExon "FALSE"
chr17	transdecoder	exon	4896674	4898053	.	+	.	transcript_id "DNTX_00115951";transcript_type "protein_coding";transcript_biotype "protein_coding";exon_number "28";gene_id "XLOC_012074";gene_name "MINK1";class_code "m";oId "SmallIntestine-TerminalIleum_00167253";is.last "TRUE";novel_exon_id "nvl_exon83566";novel_exon_type "RI";is.first "FALSE";is.singleExon "FALSE"
chr17	transdecoder	five_prime_UTR	4833413	4833583	.	+	.	transcript_id "DNTX_00115951";transcript_type "protein_coding";transcript_biotype "protein_coding";gene_id "XLOC_012074";gene_name "MINK1";class_code "m";oId "SmallIntestine-TerminalIleum_00167253";is.last "FALSE";is.first "FALSE";is.singleExon "FALSE"
chr17	transdecoder	start_codon	4833584	4833586	.	+	0	transcript_id "DNTX_00115951";transcript_type "protein_coding";transcript_biotype "protein_coding";gene_id "XLOC_012074";gene_name "MINK1";class_code "m";oId "SmallIntestine-TerminalIleum_00167253";is.last "FALSE";is.first "FALSE";is.singleExon "FALSE"
chr17	transdecoder	CDS	4833584	4833640	.	+	0	transcript_id "DNTX_00115951";transcript_type "protein_coding";transcript_biotype "protein_coding";gene_id "XLOC_012074";gene_name "MINK1";class_code "m";oId "SmallIntestine-TerminalIleum_00167253";is.last "FALSE";is.first "FALSE";is.singleExon "FALSE"
chr17	transdecoder	CDS	4878317	4878382	.	+	0	transcript_id "DNTX_00115951";transcript_type "protein_coding";transcript_biotype "protein_coding";gene_id "XLOC_012074";gene_name "MINK1";class_code "m";oId "SmallIntestine-TerminalIleum_00167253";is.last "FALSE";is.first "FALSE";is.singleExon "FALSE"
chr17	transdecoder	CDS	4880984	4881040	.	+	0	transcript_id "DNTX_00115951";transcript_type "protein_coding";transcript_biotype "protein_coding";gene_id "XLOC_012074";gene_name "MINK1";class_code "m";oId "SmallIntestine-TerminalIleum_00167253";is.last "FALSE";is.first "FALSE";is.singleExon "FALSE"
chr17	transdecoder	CDS	4881132	4881257	.	+	0	transcript_id "DNTX_00115951";transcript_type "protein_coding";transcript_biotype "protein_coding";gene_id "XLOC_012074";gene_name "MINK1";class_code "m";oId "SmallIntestine-TerminalIleum_00167253";is.last "FALSE";is.first "FALSE";is.singleExon "FALSE"
chr17	transdecoder	CDS	4884363	4884473	.	+	0	transcript_id "DNTX_00115951";transcript_type "protein_coding";transcript_biotype "protein_coding";gene_id "XLOC_012074";gene_name "MINK1";class_code "m";oId "SmallIntestine-TerminalIleum_00167253";is.last "FALSE";is.first "FALSE";is.singleExon "FALSE"
chr17	transdecoder	CDS	4884912	4885002	.	+	0	transcript_id "DNTX_00115951";transcript_type "protein_coding";transcript_biotype "protein_coding";gene_id "XLOC_012074";gene_name "MINK1";class_code "m";oId "SmallIntestine-TerminalIleum_00167253";is.last "FALSE";is.first "FALSE";is.singleExon "FALSE"
chr17	transdecoder	CDS	4885483	4885613	.	+	2	transcript_id "DNTX_00115951";transcript_type "protein_coding";transcript_biotype "protein_coding";gene_id "XLOC_012074";gene_name "MINK1";class_code "m";oId "SmallIntestine-TerminalIleum_00167253";is.last "FALSE";is.first "FALSE";is.singleExon "FALSE"
chr17	transdecoder	CDS	4885911	4885965	.	+	0	transcript_id "DNTX_00115951";transcript_type "protein_coding";transcript_biotype "protein_coding";gene_id "XLOC_012074";gene_name "MINK1";class_code "m";oId "SmallIntestine-TerminalIleum_00167253";is.last "FALSE";is.first "FALSE";is.singleExon "FALSE"
chr17	transdecoder	CDS	4886120	4886198	.	+	2	transcript_id "DNTX_00115951";transcript_type "protein_coding";transcript_biotype "protein_coding";gene_id "XLOC_012074";gene_name "MINK1";class_code "m";oId "SmallIntestine-TerminalIleum_00167253";is.last "FALSE";is.first "FALSE";is.singleExon "FALSE"
chr17	transdecoder	CDS	4886451	4886626	.	+	1	transcript_id "DNTX_00115951";transcript_type "protein_coding";transcript_biotype "protein_coding";gene_id "XLOC_012074";gene_name "MINK1";class_code "m";oId "SmallIntestine-TerminalIleum_00167253";is.last "FALSE";is.first "FALSE";is.singleExon "FALSE"
chr17	transdecoder	CDS	4887110	4887179	.	+	2	transcript_id "DNTX_00115951";transcript_type "protein_coding";transcript_biotype "protein_coding";gene_id "XLOC_012074";gene_name "MINK1";class_code "m";oId "SmallIntestine-TerminalIleum_00167253";is.last "FALSE";is.first "FALSE";is.singleExon "FALSE"
chr17	transdecoder	CDS	4887580	4887790	.	+	1	transcript_id "DNTX_00115951";transcript_type "protein_coding";transcript_biotype "protein_coding";gene_id "XLOC_012074";gene_name "MINK1";class_code "m";oId "SmallIntestine-TerminalIleum_00167253";is.last "FALSE";is.first "FALSE";is.singleExon "FALSE"
chr17	transdecoder	CDS	4889647	4889982	.	+	0	transcript_id "DNTX_00115951";transcript_type "protein_coding";transcript_biotype "protein_coding";gene_id "XLOC_012074";gene_name "MINK1";class_code "m";oId "SmallIntestine-TerminalIleum_00167253";is.last "FALSE";is.first "FALSE";is.singleExon "FALSE"
chr17	transdecoder	stop_codon	4889983	4889985	.	+	0	transcript_id "DNTX_00115951";transcript_type "protein_coding";transcript_biotype "protein_coding";gene_id "XLOC_012074";gene_name "MINK1";class_code "m";oId "SmallIntestine-TerminalIleum_00167253";is.last "FALSE";is.first "FALSE";is.singleExon "FALSE"
chr17	transdecoder	three_prime_UTR	4889986	4890735	.	+	.	transcript_id "DNTX_00115951";transcript_type "protein_coding";transcript_biotype "protein_coding";gene_id "XLOC_012074";gene_name "MINK1";class_code "m";oId "SmallIntestine-TerminalIleum_00167253";is.last "FALSE";is.first "FALSE";is.singleExon "FALSE"
chr17	transdecoder	three_prime_UTR	4890951	4891124	.	+	.	transcript_id "DNTX_00115951";transcript_type "protein_coding";transcript_biotype "protein_coding";gene_id "XLOC_012074";gene_name "MINK1";class_code "m";oId "SmallIntestine-TerminalIleum_00167253";is.last "FALSE";is.first "FALSE";is.singleExon "FALSE"
chr17	transdecoder	three_prime_UTR	4891456	4891716	.	+	.	transcript_id "DNTX_00115951";transcript_type "protein_coding";transcript_biotype "protein_coding";gene_id "XLOC_012074";gene_name "MINK1";class_code "m";oId "SmallIntestine-TerminalIleum_00167253";is.last "FALSE";is.first "FALSE";is.singleExon "FALSE"
chr17	transdecoder	three_prime_UTR	4892149	4892234	.	+	.	transcript_id "DNTX_00115951";transcript_type "protein_coding";transcript_biotype "protein_coding";gene_id "XLOC_012074";gene_name "MINK1";class_code "m";oId "SmallIntestine-TerminalIleum_00167253";is.last "FALSE";is.first "FALSE";is.singleExon "FALSE"
chr17	transdecoder	three_prime_UTR	4892402	4892512	.	+	.	transcript_id "DNTX_00115951";transcript_type "protein_coding";transcript_biotype "protein_coding";gene_id "XLOC_012074";gene_name "MINK1";class_code "m";oId "SmallIntestine-TerminalIleum_00167253";is.last "FALSE";is.first "FALSE";is.singleExon "FALSE"
chr17	transdecoder	three_prime_UTR	4892656	4892768	.	+	.	transcript_id "DNTX_00115951";transcript_type "protein_coding";transcript_biotype "protein_coding";gene_id "XLOC_012074";gene_name "MINK1";class_code "m";oId "SmallIntestine-TerminalIleum_00167253";is.last "FALSE";is.first "FALSE";is.singleExon "FALSE"
chr17	transdecoder	three_prime_UTR	4892979	4894093	.	+	.	transcript_id "DNTX_00115951";transcript_type "protein_coding";transcript_biotype "protein_coding";gene_id "XLOC_012074";gene_name "MINK1";class_code "m";oId "SmallIntestine-TerminalIleum_00167253";is.last "FALSE";novel_exon_id "nvl_exon83542";novel_exon_type "RI";is.first "FALSE";is.singleExon "FALSE"
chr17	transdecoder	three_prime_UTR	4894174	4894311	.	+	.	transcript_id "DNTX_00115951";transcript_type "protein_coding";transcript_biotype "protein_coding";gene_id "XLOC_012074";gene_name "MINK1";class_code "m";oId "SmallIntestine-TerminalIleum_00167253";is.last "FALSE";is.first "FALSE";is.singleExon "FALSE"
chr17	transdecoder	three_prime_UTR	4894525	4894633	.	+	.	transcript_id "DNTX_00115951";transcript_type "protein_coding";transcript_biotype "protein_coding";gene_id "XLOC_012074";gene_name "MINK1";class_code "m";oId "SmallIntestine-TerminalIleum_00167253";is.last "FALSE";is.first "FALSE";is.singleExon "FALSE"
chr17	transdecoder	three_prime_UTR	4895075	4895242	.	+	.	transcript_id "DNTX_00115951";transcript_type "protein_coding";transcript_biotype "protein_coding";gene_id "XLOC_012074";gene_name "MINK1";class_code "m";oId "SmallIntestine-TerminalIleum_00167253";is.last "FALSE";is.first "FALSE";is.singleExon "FALSE"
chr17	transdecoder	three_prime_UTR	4895350	4895493	.	+	.	transcript_id "DNTX_00115951";transcript_type "protein_coding";transcript_biotype "protein_coding";gene_id "XLOC_012074";gene_name "MINK1";class_code "m";oId "SmallIntestine-TerminalIleum_00167253";is.last "FALSE";is.first "FALSE";is.singleExon "FALSE"
chr17	transdecoder	three_prime_UTR	4895698	4895832	.	+	.	transcript_id "DNTX_00115951";transcript_type "protein_coding";transcript_biotype "protein_coding";gene_id "XLOC_012074";gene_name "MINK1";class_code "m";oId "SmallIntestine-TerminalIleum_00167253";is.last "FALSE";is.first "FALSE";is.singleExon "FALSE"
chr17	transdecoder	three_prime_UTR	4896003	4896103	.	+	.	transcript_id "DNTX_00115951";transcript_type "protein_coding";transcript_biotype "protein_coding";gene_id "XLOC_012074";gene_name "MINK1";class_code "m";oId "SmallIntestine-TerminalIleum_00167253";is.last "FALSE";is.first "FALSE";is.singleExon "FALSE"
chr17	transdecoder	three_prime_UTR	4896193	4896342	.	+	.	transcript_id "DNTX_00115951";transcript_type "protein_coding";transcript_biotype "protein_coding";gene_id "XLOC_012074";gene_name "MINK1";class_code "m";oId "SmallIntestine-TerminalIleum_00167253";is.last "FALSE";is.first "FALSE";is.singleExon "FALSE"
chr17	transdecoder	three_prime_UTR	4896429	4896588	.	+	.	transcript_id "DNTX_00115951";transcript_type "protein_coding";transcript_biotype "protein_coding";gene_id "XLOC_012074";gene_name "MINK1";class_code "m";oId "SmallIntestine-TerminalIleum_00167253";is.last "FALSE";is.first "FALSE";is.singleExon "FALSE"
chr17	transdecoder	three_prime_UTR	4896674	4898053	.	+	.	transcript_id "DNTX_00115951";transcript_type "protein_coding";transcript_biotype "protein_coding";gene_id "XLOC_012074";gene_name "MINK1";class_code "m";oId "SmallIntestine-TerminalIleum_00167253";is.last "TRUE";novel_exon_id "nvl_exon83566";novel_exon_type "RI";is.first "FALSE";is.singleExon "FALSE"
chr17	StringTie	transcript	4833413	4885965	.	+	.	transcript_id "DNTX_00111436";transcript_type "noncoding";transcript_biotype "noncoding";gene_id "XLOC_012074";gene_name "MINK1";class_code "c";oId "Cornea_Adult.Tissue_00320640";is.last "FALSE";is.first "FALSE";is.singleExon "FALSE"
chr17	StringTie	exon	4833413	4833640	.	+	.	transcript_id "DNTX_00111436";transcript_type "noncoding";transcript_biotype "noncoding";exon_number "1";gene_id "XLOC_012074";gene_name "MINK1";class_code "c";oId "Cornea_Adult.Tissue_00320640";is.last "FALSE";is.first "TRUE";is.singleExon "FALSE"
chr17	StringTie	exon	4878317	4878382	.	+	.	transcript_id "DNTX_00111436";transcript_type "noncoding";transcript_biotype "noncoding";exon_number "2";gene_id "XLOC_012074";gene_name "MINK1";class_code "c";oId "Cornea_Adult.Tissue_00320640";is.last "FALSE";is.first "FALSE";is.singleExon "FALSE"
chr17	StringTie	exon	4880984	4881040	.	+	.	transcript_id "DNTX_00111436";transcript_type "noncoding";transcript_biotype "noncoding";exon_number "3";gene_id "XLOC_012074";gene_name "MINK1";class_code "c";oId "Cornea_Adult.Tissue_00320640";is.last "FALSE";is.first "FALSE";is.singleExon "FALSE"
chr17	StringTie	exon	4881132	4881257	.	+	.	transcript_id "DNTX_00111436";transcript_type "noncoding";transcript_biotype "noncoding";exon_number "4";gene_id "XLOC_012074";gene_name "MINK1";class_code "c";oId "Cornea_Adult.Tissue_00320640";is.last "FALSE";is.first "FALSE";is.singleExon "FALSE"
chr17	StringTie	exon	4884363	4884473	.	+	.	transcript_id "DNTX_00111436";transcript_type "noncoding";transcript_biotype "noncoding";exon_number "5";gene_id "XLOC_012074";gene_name "MINK1";class_code "c";oId "Cornea_Adult.Tissue_00320640";is.last "FALSE";is.first "FALSE";is.singleExon "FALSE"
chr17	StringTie	exon	4884912	4885002	.	+	.	transcript_id "DNTX_00111436";transcript_type "noncoding";transcript_biotype "noncoding";exon_number "6";gene_id "XLOC_012074";gene_name "MINK1";class_code "c";oId "Cornea_Adult.Tissue_00320640";is.last "FALSE";is.first "FALSE";is.singleExon "FALSE"
chr17	StringTie	exon	4885483	4885613	.	+	.	transcript_id "DNTX_00111436";transcript_type "noncoding";transcript_biotype "noncoding";exon_number "7";gene_id "XLOC_012074";gene_name "MINK1";class_code "c";oId "Cornea_Adult.Tissue_00320640";is.last "FALSE";is.first "FALSE";is.singleExon "FALSE"
chr17	StringTie	exon	4885911	4885965	.	+	.	transcript_id "DNTX_00111436";transcript_type "noncoding";transcript_biotype "noncoding";exon_number "8";gene_id "XLOC_012074";gene_name "MINK1";class_code "c";oId "Cornea_Adult.Tissue_00320640";is.last "TRUE";is.first "FALSE";is.singleExon "FALSE"
chr17	StringTie	transcript	4833413	4895789	.	+	.	transcript_id "DNTX_00112476";transcript_type "noncoding";transcript_biotype "noncoding";gene_id "XLOC_012074";gene_name "MINK1";class_code "j";oId "Cornea_Fetal.Tissue_00070776";is.last "FALSE";is.first "FALSE";is.singleExon "FALSE"
chr17	StringTie	exon	4833413	4833640	.	+	.	transcript_id "DNTX_00112476";transcript_type "noncoding";transcript_biotype "noncoding";exon_number "1";gene_id "XLOC_012074";gene_name "MINK1";class_code "j";oId "Cornea_Fetal.Tissue_00070776";is.last "FALSE";is.first "TRUE";is.singleExon "FALSE"
chr17	StringTie	exon	4878317	4878382	.	+	.	transcript_id "DNTX_00112476";transcript_type "noncoding";transcript_biotype "noncoding";exon_number "2";gene_id "XLOC_012074";gene_name "MINK1";class_code "j";oId "Cornea_Fetal.Tissue_00070776";is.last "FALSE";is.first "FALSE";is.singleExon "FALSE"
chr17	StringTie	exon	4880984	4881040	.	+	.	transcript_id "DNTX_00112476";transcript_type "noncoding";transcript_biotype "noncoding";exon_number "3";gene_id "XLOC_012074";gene_name "MINK1";class_code "j";oId "Cornea_Fetal.Tissue_00070776";is.last "FALSE";is.first "FALSE";is.singleExon "FALSE"
chr17	StringTie	exon	4881132	4881257	.	+	.	transcript_id "DNTX_00112476";transcript_type "noncoding";transcript_biotype "noncoding";exon_number "4";gene_id "XLOC_012074";gene_name "MINK1";class_code "j";oId "Cornea_Fetal.Tissue_00070776";is.last "FALSE";is.first "FALSE";is.singleExon "FALSE"
chr17	StringTie	exon	4884363	4884473	.	+	.	transcript_id "DNTX_00112476";transcript_type "noncoding";transcript_biotype "noncoding";exon_number "5";gene_id "XLOC_012074";gene_name "MINK1";class_code "j";oId "Cornea_Fetal.Tissue_00070776";is.last "FALSE";is.first "FALSE";is.singleExon "FALSE"
chr17	StringTie	exon	4884912	4885002	.	+	.	transcript_id "DNTX_00112476";transcript_type "noncoding";transcript_biotype "noncoding";exon_number "6";gene_id "XLOC_012074";gene_name "MINK1";class_code "j";oId "Cornea_Fetal.Tissue_00070776";is.last "FALSE";is.first "FALSE";is.singleExon "FALSE"
chr17	StringTie	exon	4885483	4885613	.	+	.	transcript_id "DNTX_00112476";transcript_type "noncoding";transcript_biotype "noncoding";exon_number "7";gene_id "XLOC_012074";gene_name "MINK1";class_code "j";oId "Cornea_Fetal.Tissue_00070776";is.last "FALSE";is.first "FALSE";is.singleExon "FALSE"
chr17	StringTie	exon	4885911	4885965	.	+	.	transcript_id "DNTX_00112476";transcript_type "noncoding";transcript_biotype "noncoding";exon_number "8";gene_id "XLOC_012074";gene_name "MINK1";class_code "j";oId "Cornea_Fetal.Tissue_00070776";is.last "FALSE";is.first "FALSE";is.singleExon "FALSE"
chr17	StringTie	exon	4886120	4886198	.	+	.	transcript_id "DNTX_00112476";transcript_type "noncoding";transcript_biotype "noncoding";exon_number "9";gene_id "XLOC_012074";gene_name "MINK1";class_code "j";oId "Cornea_Fetal.Tissue_00070776";is.last "FALSE";is.first "FALSE";is.singleExon "FALSE"
chr17	StringTie	exon	4886451	4886626	.	+	.	transcript_id "DNTX_00112476";transcript_type "noncoding";transcript_biotype "noncoding";exon_number "10";gene_id "XLOC_012074";gene_name "MINK1";class_code "j";oId "Cornea_Fetal.Tissue_00070776";is.last "FALSE";is.first "FALSE";is.singleExon "FALSE"
chr17	StringTie	exon	4887110	4887179	.	+	.	transcript_id "DNTX_00112476";transcript_type "noncoding";transcript_biotype "noncoding";exon_number "11";gene_id "XLOC_012074";gene_name "MINK1";class_code "j";oId "Cornea_Fetal.Tissue_00070776";is.last "FALSE";is.first "FALSE";is.singleExon "FALSE"
chr17	StringTie	exon	4887580	4887790	.	+	.	transcript_id "DNTX_00112476";transcript_type "noncoding";transcript_biotype "noncoding";exon_number "12";gene_id "XLOC_012074";gene_name "MINK1";class_code "j";oId "Cornea_Fetal.Tissue_00070776";is.last "FALSE";is.first "FALSE";is.singleExon "FALSE"
chr17	StringTie	exon	4889647	4889763	.	+	.	transcript_id "DNTX_00112476";transcript_type "noncoding";transcript_biotype "noncoding";exon_number "13";gene_id "XLOC_012074";gene_name "MINK1";class_code "j";oId "Cornea_Fetal.Tissue_00070776";is.last "FALSE";is.first "FALSE";is.singleExon "FALSE"
chr17	StringTie	exon	4890517	4890735	.	+	.	transcript_id "DNTX_00112476";transcript_type "noncoding";transcript_biotype "noncoding";exon_number "14";gene_id "XLOC_012074";gene_name "MINK1";class_code "j";oId "Cornea_Fetal.Tissue_00070776";is.last "FALSE";is.first "FALSE";is.singleExon "FALSE"
chr17	StringTie	exon	4890951	4891124	.	+	.	transcript_id "DNTX_00112476";transcript_type "noncoding";transcript_biotype "noncoding";exon_number "15";gene_id "XLOC_012074";gene_name "MINK1";class_code "j";oId "Cornea_Fetal.Tissue_00070776";is.last "FALSE";is.first "FALSE";is.singleExon "FALSE"
chr17	StringTie	exon	4891456	4891716	.	+	.	transcript_id "DNTX_00112476";transcript_type "noncoding";transcript_biotype "noncoding";exon_number "16";gene_id "XLOC_012074";gene_name "MINK1";class_code "j";oId "Cornea_Fetal.Tissue_00070776";is.last "FALSE";is.first "FALSE";is.singleExon "FALSE"
chr17	StringTie	exon	4892149	4892234	.	+	.	transcript_id "DNTX_00112476";transcript_type "noncoding";transcript_biotype "noncoding";exon_number "17";gene_id "XLOC_012074";gene_name "MINK1";class_code "j";oId "Cornea_Fetal.Tissue_00070776";is.last "FALSE";is.first "FALSE";is.singleExon "FALSE"
chr17	StringTie	exon	4892402	4892512	.	+	.	transcript_id "DNTX_00112476";transcript_type "noncoding";transcript_biotype "noncoding";exon_number "18";gene_id "XLOC_012074";gene_name "MINK1";class_code "j";oId "Cornea_Fetal.Tissue_00070776";is.last "FALSE";is.first "FALSE";is.singleExon "FALSE"
chr17	StringTie	exon	4892656	4892768	.	+	.	transcript_id "DNTX_00112476";transcript_type "noncoding";transcript_biotype "noncoding";exon_number "19";gene_id "XLOC_012074";gene_name "MINK1";class_code "j";oId "Cornea_Fetal.Tissue_00070776";is.last "FALSE";is.first "FALSE";is.singleExon "FALSE"
chr17	StringTie	exon	4892979	4893067	.	+	.	transcript_id "DNTX_00112476";transcript_type "noncoding";transcript_biotype "noncoding";exon_number "20";gene_id "XLOC_012074";gene_name "MINK1";class_code "j";oId "Cornea_Fetal.Tissue_00070776";is.last "FALSE";is.first "FALSE";is.singleExon "FALSE"
chr17	StringTie	exon	4893434	4893597	.	+	.	transcript_id "DNTX_00112476";transcript_type "noncoding";transcript_biotype "noncoding";exon_number "21";gene_id "XLOC_012074";gene_name "MINK1";class_code "j";oId "Cornea_Fetal.Tissue_00070776";is.last "FALSE";is.first "FALSE";is.singleExon "FALSE"
chr17	StringTie	exon	4893991	4894093	.	+	.	transcript_id "DNTX_00112476";transcript_type "noncoding";transcript_biotype "noncoding";exon_number "22";gene_id "XLOC_012074";gene_name "MINK1";class_code "j";oId "Cornea_Fetal.Tissue_00070776";is.last "FALSE";is.first "FALSE";is.singleExon "FALSE"
chr17	StringTie	exon	4894174	4894311	.	+	.	transcript_id "DNTX_00112476";transcript_type "noncoding";transcript_biotype "noncoding";exon_number "23";gene_id "XLOC_012074";gene_name "MINK1";class_code "j";oId "Cornea_Fetal.Tissue_00070776";is.last "FALSE";is.first "FALSE";is.singleExon "FALSE"
chr17	StringTie	exon	4894525	4894633	.	+	.	transcript_id "DNTX_00112476";transcript_type "noncoding";transcript_biotype "noncoding";exon_number "24";gene_id "XLOC_012074";gene_name "MINK1";class_code "j";oId "Cornea_Fetal.Tissue_00070776";is.last "FALSE";is.first "FALSE";is.singleExon "FALSE"
chr17	StringTie	exon	4895075	4895242	.	+	.	transcript_id "DNTX_00112476";transcript_type "noncoding";transcript_biotype "noncoding";exon_number "25";gene_id "XLOC_012074";gene_name "MINK1";class_code "j";oId "Cornea_Fetal.Tissue_00070776";is.last "FALSE";is.first "FALSE";is.singleExon "FALSE"
chr17	StringTie	exon	4895350	4895493	.	+	.	transcript_id "DNTX_00112476";transcript_type "noncoding";transcript_biotype "noncoding";exon_number "26";gene_id "XLOC_012074";gene_name "MINK1";class_code "j";oId "Cornea_Fetal.Tissue_00070776";is.last "FALSE";is.first "FALSE";is.singleExon "FALSE"
chr17	StringTie	exon	4895698	4895789	.	+	.	transcript_id "DNTX_00112476";transcript_type "noncoding";transcript_biotype "noncoding";exon_number "27";gene_id "XLOC_012074";gene_name "MINK1";class_code "j";oId "Cornea_Fetal.Tissue_00070776";is.last "TRUE";is.first "FALSE";is.singleExon "FALSE"
chr17	StringTie	transcript	4833446	4887790	.	+	.	transcript_id "DNTX_00102234";transcript_type "noncoding";transcript_biotype "noncoding";gene_id "XLOC_012074";gene_name "MINK1";class_code "c";oId "Retina_Fetal.Tissue_00469853";is.last "FALSE";is.first "FALSE";is.singleExon "FALSE"
chr17	StringTie	exon	4833446	4833640	.	+	.	transcript_id "DNTX_00102234";transcript_type "noncoding";transcript_biotype "noncoding";exon_number "1";gene_id "XLOC_012074";gene_name "MINK1";class_code "c";oId "Retina_Fetal.Tissue_00469853";is.last "FALSE";novel_exon_id "nvl_exon83567";novel_exon_type "novel_TSS";is.first "TRUE";is.singleExon "FALSE"
chr17	StringTie	exon	4878317	4878382	.	+	.	transcript_id "DNTX_00102234";transcript_type "noncoding";transcript_biotype "noncoding";exon_number "2";gene_id "XLOC_012074";gene_name "MINK1";class_code "c";oId "Retina_Fetal.Tissue_00469853";is.last "FALSE";is.first "FALSE";is.singleExon "FALSE"
chr17	StringTie	exon	4880984	4881040	.	+	.	transcript_id "DNTX_00102234";transcript_type "noncoding";transcript_biotype "noncoding";exon_number "3";gene_id "XLOC_012074";gene_name "MINK1";class_code "c";oId "Retina_Fetal.Tissue_00469853";is.last "FALSE";is.first "FALSE";is.singleExon "FALSE"
chr17	StringTie	exon	4881132	4881257	.	+	.	transcript_id "DNTX_00102234";transcript_type "noncoding";transcript_biotype "noncoding";exon_number "4";gene_id "XLOC_012074";gene_name "MINK1";class_code "c";oId "Retina_Fetal.Tissue_00469853";is.last "FALSE";is.first "FALSE";is.singleExon "FALSE"
chr17	StringTie	exon	4884363	4884473	.	+	.	transcript_id "DNTX_00102234";transcript_type "noncoding";transcript_biotype "noncoding";exon_number "5";gene_id "XLOC_012074";gene_name "MINK1";class_code "c";oId "Retina_Fetal.Tissue_00469853";is.last "FALSE";is.first "FALSE";is.singleExon "FALSE"
chr17	StringTie	exon	4884912	4885002	.	+	.	transcript_id "DNTX_00102234";transcript_type "noncoding";transcript_biotype "noncoding";exon_number "6";gene_id "XLOC_012074";gene_name "MINK1";class_code "c";oId "Retina_Fetal.Tissue_00469853";is.last "FALSE";is.first "FALSE";is.singleExon "FALSE"
chr17	StringTie	exon	4885483	4885613	.	+	.	transcript_id "DNTX_00102234";transcript_type "noncoding";transcript_biotype "noncoding";exon_number "7";gene_id "XLOC_012074";gene_name "MINK1";class_code "c";oId "Retina_Fetal.Tissue_00469853";is.last "FALSE";is.first "FALSE";is.singleExon "FALSE"
chr17	StringTie	exon	4885911	4885965	.	+	.	transcript_id "DNTX_00102234";transcript_type "noncoding";transcript_biotype "noncoding";exon_number "8";gene_id "XLOC_012074";gene_name "MINK1";class_code "c";oId "Retina_Fetal.Tissue_00469853";is.last "FALSE";is.first "FALSE";is.singleExon "FALSE"
chr17	StringTie	exon	4886120	4886198	.	+	.	transcript_id "DNTX_00102234";transcript_type "noncoding";transcript_biotype "noncoding";exon_number "9";gene_id "XLOC_012074";gene_name "MINK1";class_code "c";oId "Retina_Fetal.Tissue_00469853";is.last "FALSE";is.first "FALSE";is.singleExon "FALSE"
chr17	StringTie	exon	4886451	4886626	.	+	.	transcript_id "DNTX_00102234";transcript_type "noncoding";transcript_biotype "noncoding";exon_number "10";gene_id "XLOC_012074";gene_name "MINK1";class_code "c";oId "Retina_Fetal.Tissue_00469853";is.last "FALSE";is.first "FALSE";is.singleExon "FALSE"
chr17	StringTie	exon	4887110	4887179	.	+	.	transcript_id "DNTX_00102234";transcript_type "noncoding";transcript_biotype "noncoding";exon_number "11";gene_id "XLOC_012074";gene_name "MINK1";class_code "c";oId "Retina_Fetal.Tissue_00469853";is.last "FALSE";is.first "FALSE";is.singleExon "FALSE"
chr17	StringTie	exon	4887580	4887790	.	+	.	transcript_id "DNTX_00102234";transcript_type "noncoding";transcript_biotype "noncoding";exon_number "12";gene_id "XLOC_012074";gene_name "MINK1";class_code "c";oId "Retina_Fetal.Tissue_00469853";is.last "TRUE";is.first "FALSE";is.singleExon "FALSE"
chr17	transdecoder	transcript	4833524	4887789	.	+	.	transcript_id "DNTX_00102233";transcript_type "protein_coding";transcript_biotype "protein_coding";gene_id "XLOC_012074";gene_name "MINK1";class_code "j";oId "RPE_Fetal.Tissue_00291852";is.last "FALSE";is.first "FALSE";is.singleExon "FALSE"
chr17	transdecoder	exon	4833524	4833640	.	+	.	transcript_id "DNTX_00102233";transcript_type "protein_coding";transcript_biotype "protein_coding";exon_number "1";gene_id "XLOC_012074";gene_name "MINK1";class_code "j";oId "RPE_Fetal.Tissue_00291852";is.last "FALSE";novel_exon_id "nvl_exon83568";novel_exon_type "novel_TSS";is.first "TRUE";is.singleExon "FALSE"
chr17	transdecoder	exon	4878317	4878382	.	+	.	transcript_id "DNTX_00102233";transcript_type "protein_coding";transcript_biotype "protein_coding";exon_number "2";gene_id "XLOC_012074";gene_name "MINK1";class_code "j";oId "RPE_Fetal.Tissue_00291852";is.last "FALSE";is.first "FALSE";is.singleExon "FALSE"
chr17	transdecoder	exon	4880984	4881040	.	+	.	transcript_id "DNTX_00102233";transcript_type "protein_coding";transcript_biotype "protein_coding";exon_number "3";gene_id "XLOC_012074";gene_name "MINK1";class_code "j";oId "RPE_Fetal.Tissue_00291852";is.last "FALSE";is.first "FALSE";is.singleExon "FALSE"
chr17	transdecoder	exon	4881132	4881257	.	+	.	transcript_id "DNTX_00102233";transcript_type "protein_coding";transcript_biotype "protein_coding";exon_number "4";gene_id "XLOC_012074";gene_name "MINK1";class_code "j";oId "RPE_Fetal.Tissue_00291852";is.last "FALSE";is.first "FALSE";is.singleExon "FALSE"
chr17	transdecoder	exon	4884363	4884473	.	+	.	transcript_id "DNTX_00102233";transcript_type "protein_coding";transcript_biotype "protein_coding";exon_number "5";gene_id "XLOC_012074";gene_name "MINK1";class_code "j";oId "RPE_Fetal.Tissue_00291852";is.last "FALSE";is.first "FALSE";is.singleExon "FALSE"
chr17	transdecoder	exon	4884912	4885002	.	+	.	transcript_id "DNTX_00102233";transcript_type "protein_coding";transcript_biotype "protein_coding";exon_number "6";gene_id "XLOC_012074";gene_name "MINK1";class_code "j";oId "RPE_Fetal.Tissue_00291852";is.last "FALSE";is.first "FALSE";is.singleExon "FALSE"
chr17	transdecoder	exon	4885483	4885613	.	+	.	transcript_id "DNTX_00102233";transcript_type "protein_coding";transcript_biotype "protein_coding";exon_number "7";gene_id "XLOC_012074";gene_name "MINK1";class_code "j";oId "RPE_Fetal.Tissue_00291852";is.last "FALSE";is.first "FALSE";is.singleExon "FALSE"
chr17	transdecoder	exon	4885911	4885964	.	+	.	transcript_id "DNTX_00102233";transcript_type "protein_coding";transcript_biotype "protein_coding";exon_number "8";gene_id "XLOC_012074";gene_name "MINK1";class_code "j";oId "RPE_Fetal.Tissue_00291852";is.last "FALSE";novel_exon_id "nvl_exon83569";novel_exon_type "A3SS";is.first "FALSE";is.singleExon "FALSE"
chr17	transdecoder	exon	4886120	4886198	.	+	.	transcript_id "DNTX_00102233";transcript_type "protein_coding";transcript_biotype "protein_coding";exon_number "9";gene_id "XLOC_012074";gene_name "MINK1";class_code "j";oId "RPE_Fetal.Tissue_00291852";is.last "FALSE";is.first "FALSE";is.singleExon "FALSE"
chr17	transdecoder	exon	4886451	4886626	.	+	.	transcript_id "DNTX_00102233";transcript_type "protein_coding";transcript_biotype "protein_coding";exon_number "10";gene_id "XLOC_012074";gene_name "MINK1";class_code "j";oId "RPE_Fetal.Tissue_00291852";is.last "FALSE";is.first "FALSE";is.singleExon "FALSE"
chr17	transdecoder	exon	4887110	4887179	.	+	.	transcript_id "DNTX_00102233";transcript_type "protein_coding";transcript_biotype "protein_coding";exon_number "11";gene_id "XLOC_012074";gene_name "MINK1";class_code "j";oId "RPE_Fetal.Tissue_00291852";is.last "FALSE";is.first "FALSE";is.singleExon "FALSE"
chr17	transdecoder	exon	4887580	4887789	.	+	.	transcript_id "DNTX_00102233";transcript_type "protein_coding";transcript_biotype "protein_coding";exon_number "12";gene_id "XLOC_012074";gene_name "MINK1";class_code "j";oId "RPE_Fetal.Tissue_00291852";is.last "TRUE";novel_exon_id "nvl_exon83570";novel_exon_type "novel_TES";is.first "FALSE";is.singleExon "FALSE"
chr17	transdecoder	five_prime_UTR	4833524	4833583	.	+	.	transcript_id "DNTX_00102233";transcript_type "protein_coding";transcript_biotype "protein_coding";gene_id "XLOC_012074";gene_name "MINK1";class_code "j";oId "RPE_Fetal.Tissue_00291852";is.last "FALSE";is.first "FALSE";is.singleExon "FALSE"
chr17	transdecoder	start_codon	4833584	4833586	.	+	0	transcript_id "DNTX_00102233";transcript_type "protein_coding";transcript_biotype "protein_coding";gene_id "XLOC_012074";gene_name "MINK1";class_code "j";oId "RPE_Fetal.Tissue_00291852";is.last "FALSE";is.first "FALSE";is.singleExon "FALSE"
chr17	transdecoder	CDS	4833584	4833640	.	+	0	transcript_id "DNTX_00102233";transcript_type "protein_coding";transcript_biotype "protein_coding";gene_id "XLOC_012074";gene_name "MINK1";class_code "j";oId "RPE_Fetal.Tissue_00291852";is.last "FALSE";is.first "FALSE";is.singleExon "FALSE"
chr17	transdecoder	CDS	4878317	4878382	.	+	0	transcript_id "DNTX_00102233";transcript_type "protein_coding";transcript_biotype "protein_coding";gene_id "XLOC_012074";gene_name "MINK1";class_code "j";oId "RPE_Fetal.Tissue_00291852";is.last "FALSE";is.first "FALSE";is.singleExon "FALSE"
chr17	transdecoder	CDS	4880984	4881040	.	+	0	transcript_id "DNTX_00102233";transcript_type "protein_coding";transcript_biotype "protein_coding";gene_id "XLOC_012074";gene_name "MINK1";class_code "j";oId "RPE_Fetal.Tissue_00291852";is.last "FALSE";is.first "FALSE";is.singleExon "FALSE"
chr17	transdecoder	CDS	4881132	4881257	.	+	0	transcript_id "DNTX_00102233";transcript_type "protein_coding";transcript_biotype "protein_coding";gene_id "XLOC_012074";gene_name "MINK1";class_code "j";oId "RPE_Fetal.Tissue_00291852";is.last "FALSE";is.first "FALSE";is.singleExon "FALSE"
chr17	transdecoder	CDS	4884363	4884473	.	+	0	transcript_id "DNTX_00102233";transcript_type "protein_coding";transcript_biotype "protein_coding";gene_id "XLOC_012074";gene_name "MINK1";class_code "j";oId "RPE_Fetal.Tissue_00291852";is.last "FALSE";is.first "FALSE";is.singleExon "FALSE"
chr17	transdecoder	CDS	4884912	4885002	.	+	0	transcript_id "DNTX_00102233";transcript_type "protein_coding";transcript_biotype "protein_coding";gene_id "XLOC_012074";gene_name "MINK1";class_code "j";oId "RPE_Fetal.Tissue_00291852";is.last "FALSE";is.first "FALSE";is.singleExon "FALSE"
chr17	transdecoder	CDS	4885483	4885613	.	+	2	transcript_id "DNTX_00102233";transcript_type "protein_coding";transcript_biotype "protein_coding";gene_id "XLOC_012074";gene_name "MINK1";class_code "j";oId "RPE_Fetal.Tissue_00291852";is.last "FALSE";is.first "FALSE";is.singleExon "FALSE"
chr17	transdecoder	CDS	4885911	4885964	.	+	0	transcript_id "DNTX_00102233";transcript_type "protein_coding";transcript_biotype "protein_coding";gene_id "XLOC_012074";gene_name "MINK1";class_code "j";oId "RPE_Fetal.Tissue_00291852";is.last "FALSE";novel_exon_id "nvl_exon83569";novel_exon_type "A3SS";is.first "FALSE";is.singleExon "FALSE"
chr17	transdecoder	CDS	4886120	4886198	.	+	0	transcript_id "DNTX_00102233";transcript_type "protein_coding";transcript_biotype "protein_coding";gene_id "XLOC_012074";gene_name "MINK1";class_code "j";oId "RPE_Fetal.Tissue_00291852";is.last "FALSE";is.first "FALSE";is.singleExon "FALSE"
chr17	transdecoder	CDS	4886451	4886500	.	+	2	transcript_id "DNTX_00102233";transcript_type "protein_coding";transcript_biotype "protein_coding";gene_id "XLOC_012074";gene_name "MINK1";class_code "j";oId "RPE_Fetal.Tissue_00291852";is.last "FALSE";is.first "FALSE";is.singleExon "FALSE"
chr17	transdecoder	stop_codon	4886501	4886503	.	+	0	transcript_id "DNTX_00102233";transcript_type "protein_coding";transcript_biotype "protein_coding";gene_id "XLOC_012074";gene_name "MINK1";class_code "j";oId "RPE_Fetal.Tissue_00291852";is.last "FALSE";is.first "FALSE";is.singleExon "FALSE"
chr17	transdecoder	three_prime_UTR	4886504	4886626	.	+	.	transcript_id "DNTX_00102233";transcript_type "protein_coding";transcript_biotype "protein_coding";gene_id "XLOC_012074";gene_name "MINK1";class_code "j";oId "RPE_Fetal.Tissue_00291852";is.last "FALSE";is.first "FALSE";is.singleExon "FALSE"
chr17	transdecoder	three_prime_UTR	4887110	4887179	.	+	.	transcript_id "DNTX_00102233";transcript_type "protein_coding";transcript_biotype "protein_coding";gene_id "XLOC_012074";gene_name "MINK1";class_code "j";oId "RPE_Fetal.Tissue_00291852";is.last "FALSE";is.first "FALSE";is.singleExon "FALSE"
chr17	transdecoder	three_prime_UTR	4887580	4887789	.	+	.	transcript_id "DNTX_00102233";transcript_type "protein_coding";transcript_biotype "protein_coding";gene_id "XLOC_012074";gene_name "MINK1";class_code "j";oId "RPE_Fetal.Tissue_00291852";is.last "TRUE";novel_exon_id "nvl_exon83570";novel_exon_type "novel_TES";is.first "FALSE";is.singleExon "FALSE"
chr17	StringTie	transcript	4833545	4885575	.	+	.	transcript_id "DNTX_00111437";transcript_type "noncoding";transcript_biotype "noncoding";gene_id "XLOC_012074";gene_name "MINK1";class_code "c";oId "Cornea_Adult.Tissue_00323304";is.last "FALSE";is.first "FALSE";is.singleExon "FALSE"
chr17	StringTie	exon	4833545	4833640	.	+	.	transcript_id "DNTX_00111437";transcript_type "noncoding";transcript_biotype "noncoding";exon_number "1";gene_id "XLOC_012074";gene_name "MINK1";class_code "c";oId "Cornea_Adult.Tissue_00323304";is.last "FALSE";novel_exon_id "nvl_exon83571";novel_exon_type "novel_TSS";is.first "TRUE";is.singleExon "FALSE"
chr17	StringTie	exon	4878317	4878382	.	+	.	transcript_id "DNTX_00111437";transcript_type "noncoding";transcript_biotype "noncoding";exon_number "2";gene_id "XLOC_012074";gene_name "MINK1";class_code "c";oId "Cornea_Adult.Tissue_00323304";is.last "FALSE";is.first "FALSE";is.singleExon "FALSE"
chr17	StringTie	exon	4880984	4881040	.	+	.	transcript_id "DNTX_00111437";transcript_type "noncoding";transcript_biotype "noncoding";exon_number "3";gene_id "XLOC_012074";gene_name "MINK1";class_code "c";oId "Cornea_Adult.Tissue_00323304";is.last "FALSE";is.first "FALSE";is.singleExon "FALSE"
chr17	StringTie	exon	4881132	4881257	.	+	.	transcript_id "DNTX_00111437";transcript_type "noncoding";transcript_biotype "noncoding";exon_number "4";gene_id "XLOC_012074";gene_name "MINK1";class_code "c";oId "Cornea_Adult.Tissue_00323304";is.last "FALSE";is.first "FALSE";is.singleExon "FALSE"
chr17	StringTie	exon	4884363	4884473	.	+	.	transcript_id "DNTX_00111437";transcript_type "noncoding";transcript_biotype "noncoding";exon_number "5";gene_id "XLOC_012074";gene_name "MINK1";class_code "c";oId "Cornea_Adult.Tissue_00323304";is.last "FALSE";is.first "FALSE";is.singleExon "FALSE"
chr17	StringTie	exon	4884912	4885002	.	+	.	transcript_id "DNTX_00111437";transcript_type "noncoding";transcript_biotype "noncoding";exon_number "6";gene_id "XLOC_012074";gene_name "MINK1";class_code "c";oId "Cornea_Adult.Tissue_00323304";is.last "FALSE";is.first "FALSE";is.singleExon "FALSE"
chr17	StringTie	exon	4885483	4885575	.	+	.	transcript_id "DNTX_00111437";transcript_type "noncoding";transcript_biotype "noncoding";exon_number "7";gene_id "XLOC_012074";gene_name "MINK1";class_code "c";oId "Cornea_Adult.Tissue_00323304";is.last "TRUE";novel_exon_id "nvl_exon83572";novel_exon_type "novel_TES";is.first "FALSE";is.singleExon "FALSE"
chr17	transdecoder	transcript	4833584	4897287	.	+	.	transcript_id "DNTX_00100565";transcript_type "protein_coding";transcript_biotype "protein_coding";gene_id "XLOC_012074";gene_name "MINK1";class_code "=";oId "Pancreas_00143256";is.last "FALSE";is.first "FALSE";is.singleExon "FALSE"
chr17	transdecoder	exon	4833584	4833640	.	+	.	transcript_id "DNTX_00100565";transcript_type "protein_coding";transcript_biotype "protein_coding";exon_number "1";gene_id "XLOC_012074";gene_name "MINK1";class_code "=";oId "Pancreas_00143256";is.last "FALSE";is.first "TRUE";is.singleExon "FALSE"
chr17	transdecoder	exon	4878317	4878382	.	+	.	transcript_id "DNTX_00100565";transcript_type "protein_coding";transcript_biotype "protein_coding";exon_number "2";gene_id "XLOC_012074";gene_name "MINK1";class_code "=";oId "Pancreas_00143256";is.last "FALSE";is.first "FALSE";is.singleExon "FALSE"
chr17	transdecoder	exon	4880984	4881040	.	+	.	transcript_id "DNTX_00100565";transcript_type "protein_coding";transcript_biotype "protein_coding";exon_number "3";gene_id "XLOC_012074";gene_name "MINK1";class_code "=";oId "Pancreas_00143256";is.last "FALSE";is.first "FALSE";is.singleExon "FALSE"
chr17	transdecoder	exon	4881132	4881257	.	+	.	transcript_id "DNTX_00100565";transcript_type "protein_coding";transcript_biotype "protein_coding";exon_number "4";gene_id "XLOC_012074";gene_name "MINK1";class_code "=";oId "Pancreas_00143256";is.last "FALSE";is.first "FALSE";is.singleExon "FALSE"
chr17	transdecoder	exon	4884363	4884473	.	+	.	transcript_id "DNTX_00100565";transcript_type "protein_coding";transcript_biotype "protein_coding";exon_number "5";gene_id "XLOC_012074";gene_name "MINK1";class_code "=";oId "Pancreas_00143256";is.last "FALSE";is.first "FALSE";is.singleExon "FALSE"
chr17	transdecoder	exon	4884912	4885002	.	+	.	transcript_id "DNTX_00100565";transcript_type "protein_coding";transcript_biotype "protein_coding";exon_number "6";gene_id "XLOC_012074";gene_name "MINK1";class_code "=";oId "Pancreas_00143256";is.last "FALSE";is.first "FALSE";is.singleExon "FALSE"
chr17	transdecoder	exon	4885483	4885613	.	+	.	transcript_id "DNTX_00100565";transcript_type "protein_coding";transcript_biotype "protein_coding";exon_number "7";gene_id "XLOC_012074";gene_name "MINK1";class_code "=";oId "Pancreas_00143256";is.last "FALSE";is.first "FALSE";is.singleExon "FALSE"
chr17	transdecoder	exon	4885911	4885965	.	+	.	transcript_id "DNTX_00100565";transcript_type "protein_coding";transcript_biotype "protein_coding";exon_number "8";gene_id "XLOC_012074";gene_name "MINK1";class_code "=";oId "Pancreas_00143256";is.last "FALSE";is.first "FALSE";is.singleExon "FALSE"
chr17	transdecoder	exon	4886120	4886198	.	+	.	transcript_id "DNTX_00100565";transcript_type "protein_coding";transcript_biotype "protein_coding";exon_number "9";gene_id "XLOC_012074";gene_name "MINK1";class_code "=";oId "Pancreas_00143256";is.last "FALSE";is.first "FALSE";is.singleExon "FALSE"
chr17	transdecoder	exon	4886451	4886626	.	+	.	transcript_id "DNTX_00100565";transcript_type "protein_coding";transcript_biotype "protein_coding";exon_number "10";gene_id "XLOC_012074";gene_name "MINK1";class_code "=";oId "Pancreas_00143256";is.last "FALSE";is.first "FALSE";is.singleExon "FALSE"
chr17	transdecoder	exon	4887110	4887179	.	+	.	transcript_id "DNTX_00100565";transcript_type "protein_coding";transcript_biotype "protein_coding";exon_number "11";gene_id "XLOC_012074";gene_name "MINK1";class_code "=";oId "Pancreas_00143256";is.last "FALSE";is.first "FALSE";is.singleExon "FALSE"
chr17	transdecoder	exon	4887580	4887790	.	+	.	transcript_id "DNTX_00100565";transcript_type "protein_coding";transcript_biotype "protein_coding";exon_number "12";gene_id "XLOC_012074";gene_name "MINK1";class_code "=";oId "Pancreas_00143256";is.last "FALSE";is.first "FALSE";is.singleExon "FALSE"
chr17	transdecoder	exon	4889647	4889763	.	+	.	transcript_id "DNTX_00100565";transcript_type "protein_coding";transcript_biotype "protein_coding";exon_number "13";gene_id "XLOC_012074";gene_name "MINK1";class_code "=";oId "Pancreas_00143256";is.last "FALSE";is.first "FALSE";is.singleExon "FALSE"
chr17	transdecoder	exon	4890517	4890735	.	+	.	transcript_id "DNTX_00100565";transcript_type "protein_coding";transcript_biotype "protein_coding";exon_number "14";gene_id "XLOC_012074";gene_name "MINK1";class_code "=";oId "Pancreas_00143256";is.last "FALSE";is.first "FALSE";is.singleExon "FALSE"
chr17	transdecoder	exon	4890951	4891124	.	+	.	transcript_id "DNTX_00100565";transcript_type "protein_coding";transcript_biotype "protein_coding";exon_number "15";gene_id "XLOC_012074";gene_name "MINK1";class_code "=";oId "Pancreas_00143256";is.last "FALSE";is.first "FALSE";is.singleExon "FALSE"
chr17	transdecoder	exon	4891516	4891716	.	+	.	transcript_id "DNTX_00100565";transcript_type "protein_coding";transcript_biotype "protein_coding";exon_number "16";gene_id "XLOC_012074";gene_name "MINK1";class_code "=";oId "Pancreas_00143256";is.last "FALSE";is.first "FALSE";is.singleExon "FALSE"
chr17	transdecoder	exon	4892149	4892234	.	+	.	transcript_id "DNTX_00100565";transcript_type "protein_coding";transcript_biotype "protein_coding";exon_number "17";gene_id "XLOC_012074";gene_name "MINK1";class_code "=";oId "Pancreas_00143256";is.last "FALSE";is.first "FALSE";is.singleExon "FALSE"
chr17	transdecoder	exon	4892402	4892512	.	+	.	transcript_id "DNTX_00100565";transcript_type "protein_coding";transcript_biotype "protein_coding";exon_number "18";gene_id "XLOC_012074";gene_name "MINK1";class_code "=";oId "Pancreas_00143256";is.last "FALSE";is.first "FALSE";is.singleExon "FALSE"
chr17	transdecoder	exon	4892656	4892768	.	+	.	transcript_id "DNTX_00100565";transcript_type "protein_coding";transcript_biotype "protein_coding";exon_number "19";gene_id "XLOC_012074";gene_name "MINK1";class_code "=";oId "Pancreas_00143256";is.last "FALSE";is.first "FALSE";is.singleExon "FALSE"
chr17	transdecoder	exon	4892979	4893067	.	+	.	transcript_id "DNTX_00100565";transcript_type "protein_coding";transcript_biotype "protein_coding";exon_number "20";gene_id "XLOC_012074";gene_name "MINK1";class_code "=";oId "Pancreas_00143256";is.last "FALSE";is.first "FALSE";is.singleExon "FALSE"
chr17	transdecoder	exon	4893434	4893597	.	+	.	transcript_id "DNTX_00100565";transcript_type "protein_coding";transcript_biotype "protein_coding";exon_number "21";gene_id "XLOC_012074";gene_name "MINK1";class_code "=";oId "Pancreas_00143256";is.last "FALSE";is.first "FALSE";is.singleExon "FALSE"
chr17	transdecoder	exon	4893988	4894093	.	+	.	transcript_id "DNTX_00100565";transcript_type "protein_coding";transcript_biotype "protein_coding";exon_number "22";gene_id "XLOC_012074";gene_name "MINK1";class_code "=";oId "Pancreas_00143256";is.last "FALSE";is.first "FALSE";is.singleExon "FALSE"
chr17	transdecoder	exon	4894174	4894311	.	+	.	transcript_id "DNTX_00100565";transcript_type "protein_coding";transcript_biotype "protein_coding";exon_number "23";gene_id "XLOC_012074";gene_name "MINK1";class_code "=";oId "Pancreas_00143256";is.last "FALSE";is.first "FALSE";is.singleExon "FALSE"
chr17	transdecoder	exon	4894525	4894633	.	+	.	transcript_id "DNTX_00100565";transcript_type "protein_coding";transcript_biotype "protein_coding";exon_number "24";gene_id "XLOC_012074";gene_name "MINK1";class_code "=";oId "Pancreas_00143256";is.last "FALSE";is.first "FALSE";is.singleExon "FALSE"
chr17	transdecoder	exon	4895075	4895242	.	+	.	transcript_id "DNTX_00100565";transcript_type "protein_coding";transcript_biotype "protein_coding";exon_number "25";gene_id "XLOC_012074";gene_name "MINK1";class_code "=";oId "Pancreas_00143256";is.last "FALSE";is.first "FALSE";is.singleExon "FALSE"
chr17	transdecoder	exon	4895350	4895493	.	+	.	transcript_id "DNTX_00100565";transcript_type "protein_coding";transcript_biotype "protein_coding";exon_number "26";gene_id "XLOC_012074";gene_name "MINK1";class_code "=";oId "Pancreas_00143256";is.last "FALSE";is.first "FALSE";is.singleExon "FALSE"
chr17	transdecoder	exon	4895698	4895832	.	+	.	transcript_id "DNTX_00100565";transcript_type "protein_coding";transcript_biotype "protein_coding";exon_number "27";gene_id "XLOC_012074";gene_name "MINK1";class_code "=";oId "Pancreas_00143256";is.last "FALSE";is.first "FALSE";is.singleExon "FALSE"
chr17	transdecoder	exon	4896003	4896103	.	+	.	transcript_id "DNTX_00100565";transcript_type "protein_coding";transcript_biotype "protein_coding";exon_number "28";gene_id "XLOC_012074";gene_name "MINK1";class_code "=";oId "Pancreas_00143256";is.last "FALSE";is.first "FALSE";is.singleExon "FALSE"
chr17	transdecoder	exon	4896193	4896342	.	+	.	transcript_id "DNTX_00100565";transcript_type "protein_coding";transcript_biotype "protein_coding";exon_number "29";gene_id "XLOC_012074";gene_name "MINK1";class_code "=";oId "Pancreas_00143256";is.last "FALSE";is.first "FALSE";is.singleExon "FALSE"
chr17	transdecoder	exon	4896429	4896588	.	+	.	transcript_id "DNTX_00100565";transcript_type "protein_coding";transcript_biotype "protein_coding";exon_number "30";gene_id "XLOC_012074";gene_name "MINK1";class_code "=";oId "Pancreas_00143256";is.last "FALSE";is.first "FALSE";is.singleExon "FALSE"
chr17	transdecoder	exon	4896674	4896813	.	+	.	transcript_id "DNTX_00100565";transcript_type "protein_coding";transcript_biotype "protein_coding";exon_number "31";gene_id "XLOC_012074";gene_name "MINK1";class_code "=";oId "Pancreas_00143256";is.last "FALSE";is.first "FALSE";is.singleExon "FALSE"
chr17	transdecoder	exon	4897204	4897287	.	+	.	transcript_id "DNTX_00100565";transcript_type "protein_coding";transcript_biotype "protein_coding";exon_number "32";gene_id "XLOC_012074";gene_name "MINK1";class_code "=";oId "Pancreas_00143256";is.last "TRUE";is.first "FALSE";is.singleExon "FALSE"
chr17	transdecoder	start_codon	4833584	4833586	.	+	0	transcript_id "DNTX_00100565";transcript_type "protein_coding";transcript_biotype "protein_coding";gene_id "XLOC_012074";gene_name "MINK1";class_code "=";oId "Pancreas_00143256";is.last "FALSE";is.first "FALSE";is.singleExon "FALSE"
chr17	transdecoder	CDS	4833584	4833640	.	+	0	transcript_id "DNTX_00100565";transcript_type "protein_coding";transcript_biotype "protein_coding";gene_id "XLOC_012074";gene_name "MINK1";class_code "=";oId "Pancreas_00143256";is.last "FALSE";is.first "TRUE";is.singleExon "FALSE"
chr17	transdecoder	CDS	4878317	4878382	.	+	0	transcript_id "DNTX_00100565";transcript_type "protein_coding";transcript_biotype "protein_coding";gene_id "XLOC_012074";gene_name "MINK1";class_code "=";oId "Pancreas_00143256";is.last "FALSE";is.first "FALSE";is.singleExon "FALSE"
chr17	transdecoder	CDS	4880984	4881040	.	+	0	transcript_id "DNTX_00100565";transcript_type "protein_coding";transcript_biotype "protein_coding";gene_id "XLOC_012074";gene_name "MINK1";class_code "=";oId "Pancreas_00143256";is.last "FALSE";is.first "FALSE";is.singleExon "FALSE"
chr17	transdecoder	CDS	4881132	4881257	.	+	0	transcript_id "DNTX_00100565";transcript_type "protein_coding";transcript_biotype "protein_coding";gene_id "XLOC_012074";gene_name "MINK1";class_code "=";oId "Pancreas_00143256";is.last "FALSE";is.first "FALSE";is.singleExon "FALSE"
chr17	transdecoder	CDS	4884363	4884473	.	+	0	transcript_id "DNTX_00100565";transcript_type "protein_coding";transcript_biotype "protein_coding";gene_id "XLOC_012074";gene_name "MINK1";class_code "=";oId "Pancreas_00143256";is.last "FALSE";is.first "FALSE";is.singleExon "FALSE"
chr17	transdecoder	CDS	4884912	4885002	.	+	0	transcript_id "DNTX_00100565";transcript_type "protein_coding";transcript_biotype "protein_coding";gene_id "XLOC_012074";gene_name "MINK1";class_code "=";oId "Pancreas_00143256";is.last "FALSE";is.first "FALSE";is.singleExon "FALSE"
chr17	transdecoder	CDS	4885483	4885613	.	+	2	transcript_id "DNTX_00100565";transcript_type "protein_coding";transcript_biotype "protein_coding";gene_id "XLOC_012074";gene_name "MINK1";class_code "=";oId "Pancreas_00143256";is.last "FALSE";is.first "FALSE";is.singleExon "FALSE"
chr17	transdecoder	CDS	4885911	4885965	.	+	0	transcript_id "DNTX_00100565";transcript_type "protein_coding";transcript_biotype "protein_coding";gene_id "XLOC_012074";gene_name "MINK1";class_code "=";oId "Pancreas_00143256";is.last "FALSE";is.first "FALSE";is.singleExon "FALSE"
chr17	transdecoder	CDS	4886120	4886198	.	+	2	transcript_id "DNTX_00100565";transcript_type "protein_coding";transcript_biotype "protein_coding";gene_id "XLOC_012074";gene_name "MINK1";class_code "=";oId "Pancreas_00143256";is.last "FALSE";is.first "FALSE";is.singleExon "FALSE"
chr17	transdecoder	CDS	4886451	4886626	.	+	1	transcript_id "DNTX_00100565";transcript_type "protein_coding";transcript_biotype "protein_coding";gene_id "XLOC_012074";gene_name "MINK1";class_code "=";oId "Pancreas_00143256";is.last "FALSE";is.first "FALSE";is.singleExon "FALSE"
chr17	transdecoder	CDS	4887110	4887179	.	+	2	transcript_id "DNTX_00100565";transcript_type "protein_coding";transcript_biotype "protein_coding";gene_id "XLOC_012074";gene_name "MINK1";class_code "=";oId "Pancreas_00143256";is.last "FALSE";is.first "FALSE";is.singleExon "FALSE"
chr17	transdecoder	CDS	4887580	4887790	.	+	1	transcript_id "DNTX_00100565";transcript_type "protein_coding";transcript_biotype "protein_coding";gene_id "XLOC_012074";gene_name "MINK1";class_code "=";oId "Pancreas_00143256";is.last "FALSE";is.first "FALSE";is.singleExon "FALSE"
chr17	transdecoder	CDS	4889647	4889763	.	+	0	transcript_id "DNTX_00100565";transcript_type "protein_coding";transcript_biotype "protein_coding";gene_id "XLOC_012074";gene_name "MINK1";class_code "=";oId "Pancreas_00143256";is.last "FALSE";is.first "FALSE";is.singleExon "FALSE"
chr17	transdecoder	CDS	4890517	4890735	.	+	0	transcript_id "DNTX_00100565";transcript_type "protein_coding";transcript_biotype "protein_coding";gene_id "XLOC_012074";gene_name "MINK1";class_code "=";oId "Pancreas_00143256";is.last "FALSE";is.first "FALSE";is.singleExon "FALSE"
chr17	transdecoder	CDS	4890951	4891124	.	+	0	transcript_id "DNTX_00100565";transcript_type "protein_coding";transcript_biotype "protein_coding";gene_id "XLOC_012074";gene_name "MINK1";class_code "=";oId "Pancreas_00143256";is.last "FALSE";is.first "FALSE";is.singleExon "FALSE"
chr17	transdecoder	CDS	4891516	4891716	.	+	0	transcript_id "DNTX_00100565";transcript_type "protein_coding";transcript_biotype "protein_coding";gene_id "XLOC_012074";gene_name "MINK1";class_code "=";oId "Pancreas_00143256";is.last "FALSE";is.first "FALSE";is.singleExon "FALSE"
chr17	transdecoder	CDS	4892149	4892234	.	+	0	transcript_id "DNTX_00100565";transcript_type "protein_coding";transcript_biotype "protein_coding";gene_id "XLOC_012074";gene_name "MINK1";class_code "=";oId "Pancreas_00143256";is.last "FALSE";is.first "FALSE";is.singleExon "FALSE"
chr17	transdecoder	CDS	4892402	4892512	.	+	1	transcript_id "DNTX_00100565";transcript_type "protein_coding";transcript_biotype "protein_coding";gene_id "XLOC_012074";gene_name "MINK1";class_code "=";oId "Pancreas_00143256";is.last "FALSE";is.first "FALSE";is.singleExon "FALSE"
chr17	transdecoder	CDS	4892656	4892768	.	+	1	transcript_id "DNTX_00100565";transcript_type "protein_coding";transcript_biotype "protein_coding";gene_id "XLOC_012074";gene_name "MINK1";class_code "=";oId "Pancreas_00143256";is.last "FALSE";is.first "FALSE";is.singleExon "FALSE"
chr17	transdecoder	CDS	4892979	4893067	.	+	2	transcript_id "DNTX_00100565";transcript_type "protein_coding";transcript_biotype "protein_coding";gene_id "XLOC_012074";gene_name "MINK1";class_code "=";oId "Pancreas_00143256";is.last "FALSE";is.first "FALSE";is.singleExon "FALSE"
chr17	transdecoder	CDS	4893434	4893597	.	+	0	transcript_id "DNTX_00100565";transcript_type "protein_coding";transcript_biotype "protein_coding";gene_id "XLOC_012074";gene_name "MINK1";class_code "=";oId "Pancreas_00143256";is.last "FALSE";is.first "FALSE";is.singleExon "FALSE"
chr17	transdecoder	CDS	4893988	4894093	.	+	1	transcript_id "DNTX_00100565";transcript_type "protein_coding";transcript_biotype "protein_coding";gene_id "XLOC_012074";gene_name "MINK1";class_code "=";oId "Pancreas_00143256";is.last "FALSE";is.first "FALSE";is.singleExon "FALSE"
chr17	transdecoder	CDS	4894174	4894311	.	+	0	transcript_id "DNTX_00100565";transcript_type "protein_coding";transcript_biotype "protein_coding";gene_id "XLOC_012074";gene_name "MINK1";class_code "=";oId "Pancreas_00143256";is.last "FALSE";is.first "FALSE";is.singleExon "FALSE"
chr17	transdecoder	CDS	4894525	4894633	.	+	0	transcript_id "DNTX_00100565";transcript_type "protein_coding";transcript_biotype "protein_coding";gene_id "XLOC_012074";gene_name "MINK1";class_code "=";oId "Pancreas_00143256";is.last "FALSE";is.first "FALSE";is.singleExon "FALSE"
chr17	transdecoder	CDS	4895075	4895242	.	+	2	transcript_id "DNTX_00100565";transcript_type "protein_coding";transcript_biotype "protein_coding";gene_id "XLOC_012074";gene_name "MINK1";class_code "=";oId "Pancreas_00143256";is.last "FALSE";is.first "FALSE";is.singleExon "FALSE"
chr17	transdecoder	CDS	4895350	4895493	.	+	2	transcript_id "DNTX_00100565";transcript_type "protein_coding";transcript_biotype "protein_coding";gene_id "XLOC_012074";gene_name "MINK1";class_code "=";oId "Pancreas_00143256";is.last "FALSE";is.first "FALSE";is.singleExon "FALSE"
chr17	transdecoder	CDS	4895698	4895832	.	+	2	transcript_id "DNTX_00100565";transcript_type "protein_coding";transcript_biotype "protein_coding";gene_id "XLOC_012074";gene_name "MINK1";class_code "=";oId "Pancreas_00143256";is.last "FALSE";is.first "FALSE";is.singleExon "FALSE"
chr17	transdecoder	CDS	4896003	4896103	.	+	2	transcript_id "DNTX_00100565";transcript_type "protein_coding";transcript_biotype "protein_coding";gene_id "XLOC_012074";gene_name "MINK1";class_code "=";oId "Pancreas_00143256";is.last "FALSE";is.first "FALSE";is.singleExon "FALSE"
chr17	transdecoder	CDS	4896193	4896342	.	+	0	transcript_id "DNTX_00100565";transcript_type "protein_coding";transcript_biotype "protein_coding";gene_id "XLOC_012074";gene_name "MINK1";class_code "=";oId "Pancreas_00143256";is.last "FALSE";is.first "FALSE";is.singleExon "FALSE"
chr17	transdecoder	CDS	4896429	4896588	.	+	0	transcript_id "DNTX_00100565";transcript_type "protein_coding";transcript_biotype "protein_coding";gene_id "XLOC_012074";gene_name "MINK1";class_code "=";oId "Pancreas_00143256";is.last "FALSE";is.first "FALSE";is.singleExon "FALSE"
chr17	transdecoder	CDS	4896674	4896813	.	+	2	transcript_id "DNTX_00100565";transcript_type "protein_coding";transcript_biotype "protein_coding";gene_id "XLOC_012074";gene_name "MINK1";class_code "=";oId "Pancreas_00143256";is.last "FALSE";is.first "FALSE";is.singleExon "FALSE"
chr17	transdecoder	CDS	4897204	4897284	.	+	0	transcript_id "DNTX_00100565";transcript_type "protein_coding";transcript_biotype "protein_coding";gene_id "XLOC_012074";gene_name "MINK1";class_code "=";oId "Pancreas_00143256";is.last "FALSE";is.first "FALSE";is.singleExon "FALSE"
chr17	transdecoder	stop_codon	4897285	4897287	.	+	0	transcript_id "DNTX_00100565";transcript_type "protein_coding";transcript_biotype "protein_coding";gene_id "XLOC_012074";gene_name "MINK1";class_code "=";oId "Pancreas_00143256";is.last "FALSE";is.first "FALSE";is.singleExon "FALSE"
chr17	transdecoder	transcript	4833584	4898053	.	+	.	transcript_id "DNTX_00113711";transcript_type "protein_coding";transcript_biotype "protein_coding";gene_id "XLOC_012074";gene_name "MINK1";class_code "n";oId "Kidney-Cortex_00162825";is.last "FALSE";is.first "FALSE";is.singleExon "FALSE"
chr17	transdecoder	exon	4833584	4833640	.	+	.	transcript_id "DNTX_00113711";transcript_type "protein_coding";transcript_biotype "protein_coding";exon_number "1";gene_id "XLOC_012074";gene_name "MINK1";class_code "n";oId "Kidney-Cortex_00162825";is.last "FALSE";is.first "TRUE";is.singleExon "FALSE"
chr17	transdecoder	exon	4878317	4878382	.	+	.	transcript_id "DNTX_00113711";transcript_type "protein_coding";transcript_biotype "protein_coding";exon_number "2";gene_id "XLOC_012074";gene_name "MINK1";class_code "n";oId "Kidney-Cortex_00162825";is.last "FALSE";is.first "FALSE";is.singleExon "FALSE"
chr17	transdecoder	exon	4880984	4881040	.	+	.	transcript_id "DNTX_00113711";transcript_type "protein_coding";transcript_biotype "protein_coding";exon_number "3";gene_id "XLOC_012074";gene_name "MINK1";class_code "n";oId "Kidney-Cortex_00162825";is.last "FALSE";is.first "FALSE";is.singleExon "FALSE"
chr17	transdecoder	exon	4881132	4881257	.	+	.	transcript_id "DNTX_00113711";transcript_type "protein_coding";transcript_biotype "protein_coding";exon_number "4";gene_id "XLOC_012074";gene_name "MINK1";class_code "n";oId "Kidney-Cortex_00162825";is.last "FALSE";is.first "FALSE";is.singleExon "FALSE"
chr17	transdecoder	exon	4884363	4884473	.	+	.	transcript_id "DNTX_00113711";transcript_type "protein_coding";transcript_biotype "protein_coding";exon_number "5";gene_id "XLOC_012074";gene_name "MINK1";class_code "n";oId "Kidney-Cortex_00162825";is.last "FALSE";is.first "FALSE";is.singleExon "FALSE"
chr17	transdecoder	exon	4884912	4885002	.	+	.	transcript_id "DNTX_00113711";transcript_type "protein_coding";transcript_biotype "protein_coding";exon_number "6";gene_id "XLOC_012074";gene_name "MINK1";class_code "n";oId "Kidney-Cortex_00162825";is.last "FALSE";is.first "FALSE";is.singleExon "FALSE"
chr17	transdecoder	exon	4885483	4885613	.	+	.	transcript_id "DNTX_00113711";transcript_type "protein_coding";transcript_biotype "protein_coding";exon_number "7";gene_id "XLOC_012074";gene_name "MINK1";class_code "n";oId "Kidney-Cortex_00162825";is.last "FALSE";is.first "FALSE";is.singleExon "FALSE"
chr17	transdecoder	exon	4885911	4885965	.	+	.	transcript_id "DNTX_00113711";transcript_type "protein_coding";transcript_biotype "protein_coding";exon_number "8";gene_id "XLOC_012074";gene_name "MINK1";class_code "n";oId "Kidney-Cortex_00162825";is.last "FALSE";is.first "FALSE";is.singleExon "FALSE"
chr17	transdecoder	exon	4886120	4886198	.	+	.	transcript_id "DNTX_00113711";transcript_type "protein_coding";transcript_biotype "protein_coding";exon_number "9";gene_id "XLOC_012074";gene_name "MINK1";class_code "n";oId "Kidney-Cortex_00162825";is.last "FALSE";is.first "FALSE";is.singleExon "FALSE"
chr17	transdecoder	exon	4886451	4886626	.	+	.	transcript_id "DNTX_00113711";transcript_type "protein_coding";transcript_biotype "protein_coding";exon_number "10";gene_id "XLOC_012074";gene_name "MINK1";class_code "n";oId "Kidney-Cortex_00162825";is.last "FALSE";is.first "FALSE";is.singleExon "FALSE"
chr17	transdecoder	exon	4887110	4887179	.	+	.	transcript_id "DNTX_00113711";transcript_type "protein_coding";transcript_biotype "protein_coding";exon_number "11";gene_id "XLOC_012074";gene_name "MINK1";class_code "n";oId "Kidney-Cortex_00162825";is.last "FALSE";is.first "FALSE";is.singleExon "FALSE"
chr17	transdecoder	exon	4887580	4887790	.	+	.	transcript_id "DNTX_00113711";transcript_type "protein_coding";transcript_biotype "protein_coding";exon_number "12";gene_id "XLOC_012074";gene_name "MINK1";class_code "n";oId "Kidney-Cortex_00162825";is.last "FALSE";is.first "FALSE";is.singleExon "FALSE"
chr17	transdecoder	exon	4889647	4889763	.	+	.	transcript_id "DNTX_00113711";transcript_type "protein_coding";transcript_biotype "protein_coding";exon_number "13";gene_id "XLOC_012074";gene_name "MINK1";class_code "n";oId "Kidney-Cortex_00162825";is.last "FALSE";is.first "FALSE";is.singleExon "FALSE"
chr17	transdecoder	exon	4890222	4890735	.	+	.	transcript_id "DNTX_00113711";transcript_type "protein_coding";transcript_biotype "protein_coding";exon_number "14";gene_id "XLOC_012074";gene_name "MINK1";class_code "n";oId "Kidney-Cortex_00162825";is.last "FALSE";is.first "FALSE";is.singleExon "FALSE"
chr17	transdecoder	exon	4890951	4891124	.	+	.	transcript_id "DNTX_00113711";transcript_type "protein_coding";transcript_biotype "protein_coding";exon_number "15";gene_id "XLOC_012074";gene_name "MINK1";class_code "n";oId "Kidney-Cortex_00162825";is.last "FALSE";is.first "FALSE";is.singleExon "FALSE"
chr17	transdecoder	exon	4891456	4891716	.	+	.	transcript_id "DNTX_00113711";transcript_type "protein_coding";transcript_biotype "protein_coding";exon_number "16";gene_id "XLOC_012074";gene_name "MINK1";class_code "n";oId "Kidney-Cortex_00162825";is.last "FALSE";is.first "FALSE";is.singleExon "FALSE"
chr17	transdecoder	exon	4892149	4892234	.	+	.	transcript_id "DNTX_00113711";transcript_type "protein_coding";transcript_biotype "protein_coding";exon_number "17";gene_id "XLOC_012074";gene_name "MINK1";class_code "n";oId "Kidney-Cortex_00162825";is.last "FALSE";is.first "FALSE";is.singleExon "FALSE"
chr17	transdecoder	exon	4892402	4892512	.	+	.	transcript_id "DNTX_00113711";transcript_type "protein_coding";transcript_biotype "protein_coding";exon_number "18";gene_id "XLOC_012074";gene_name "MINK1";class_code "n";oId "Kidney-Cortex_00162825";is.last "FALSE";is.first "FALSE";is.singleExon "FALSE"
chr17	transdecoder	exon	4892656	4892768	.	+	.	transcript_id "DNTX_00113711";transcript_type "protein_coding";transcript_biotype "protein_coding";exon_number "19";gene_id "XLOC_012074";gene_name "MINK1";class_code "n";oId "Kidney-Cortex_00162825";is.last "FALSE";is.first "FALSE";is.singleExon "FALSE"
chr17	transdecoder	exon	4892979	4893067	.	+	.	transcript_id "DNTX_00113711";transcript_type "protein_coding";transcript_biotype "protein_coding";exon_number "20";gene_id "XLOC_012074";gene_name "MINK1";class_code "n";oId "Kidney-Cortex_00162825";is.last "FALSE";is.first "FALSE";is.singleExon "FALSE"
chr17	transdecoder	exon	4893434	4894093	.	+	.	transcript_id "DNTX_00113711";transcript_type "protein_coding";transcript_biotype "protein_coding";exon_number "21";gene_id "XLOC_012074";gene_name "MINK1";class_code "n";oId "Kidney-Cortex_00162825";is.last "FALSE";novel_exon_id "nvl_exon83533";novel_exon_type "RI";is.first "FALSE";is.singleExon "FALSE"
chr17	transdecoder	exon	4894174	4894311	.	+	.	transcript_id "DNTX_00113711";transcript_type "protein_coding";transcript_biotype "protein_coding";exon_number "22";gene_id "XLOC_012074";gene_name "MINK1";class_code "n";oId "Kidney-Cortex_00162825";is.last "FALSE";is.first "FALSE";is.singleExon "FALSE"
chr17	transdecoder	exon	4894525	4894633	.	+	.	transcript_id "DNTX_00113711";transcript_type "protein_coding";transcript_biotype "protein_coding";exon_number "23";gene_id "XLOC_012074";gene_name "MINK1";class_code "n";oId "Kidney-Cortex_00162825";is.last "FALSE";is.first "FALSE";is.singleExon "FALSE"
chr17	transdecoder	exon	4895075	4895242	.	+	.	transcript_id "DNTX_00113711";transcript_type "protein_coding";transcript_biotype "protein_coding";exon_number "24";gene_id "XLOC_012074";gene_name "MINK1";class_code "n";oId "Kidney-Cortex_00162825";is.last "FALSE";is.first "FALSE";is.singleExon "FALSE"
chr17	transdecoder	exon	4895350	4895493	.	+	.	transcript_id "DNTX_00113711";transcript_type "protein_coding";transcript_biotype "protein_coding";exon_number "25";gene_id "XLOC_012074";gene_name "MINK1";class_code "n";oId "Kidney-Cortex_00162825";is.last "FALSE";is.first "FALSE";is.singleExon "FALSE"
chr17	transdecoder	exon	4895698	4895832	.	+	.	transcript_id "DNTX_00113711";transcript_type "protein_coding";transcript_biotype "protein_coding";exon_number "26";gene_id "XLOC_012074";gene_name "MINK1";class_code "n";oId "Kidney-Cortex_00162825";is.last "FALSE";is.first "FALSE";is.singleExon "FALSE"
chr17	transdecoder	exon	4896003	4896103	.	+	.	transcript_id "DNTX_00113711";transcript_type "protein_coding";transcript_biotype "protein_coding";exon_number "27";gene_id "XLOC_012074";gene_name "MINK1";class_code "n";oId "Kidney-Cortex_00162825";is.last "FALSE";is.first "FALSE";is.singleExon "FALSE"
chr17	transdecoder	exon	4896193	4896342	.	+	.	transcript_id "DNTX_00113711";transcript_type "protein_coding";transcript_biotype "protein_coding";exon_number "28";gene_id "XLOC_012074";gene_name "MINK1";class_code "n";oId "Kidney-Cortex_00162825";is.last "FALSE";is.first "FALSE";is.singleExon "FALSE"
chr17	transdecoder	exon	4896429	4896588	.	+	.	transcript_id "DNTX_00113711";transcript_type "protein_coding";transcript_biotype "protein_coding";exon_number "29";gene_id "XLOC_012074";gene_name "MINK1";class_code "n";oId "Kidney-Cortex_00162825";is.last "FALSE";is.first "FALSE";is.singleExon "FALSE"
chr17	transdecoder	exon	4896674	4896813	.	+	.	transcript_id "DNTX_00113711";transcript_type "protein_coding";transcript_biotype "protein_coding";exon_number "30";gene_id "XLOC_012074";gene_name "MINK1";class_code "n";oId "Kidney-Cortex_00162825";is.last "FALSE";is.first "FALSE";is.singleExon "FALSE"
chr17	transdecoder	exon	4897204	4898053	.	+	.	transcript_id "DNTX_00113711";transcript_type "protein_coding";transcript_biotype "protein_coding";exon_number "31";gene_id "XLOC_012074";gene_name "MINK1";class_code "n";oId "Kidney-Cortex_00162825";is.last "TRUE";is.first "FALSE";is.singleExon "FALSE"
chr17	transdecoder	start_codon	4833584	4833586	.	+	0	transcript_id "DNTX_00113711";transcript_type "protein_coding";transcript_biotype "protein_coding";gene_id "XLOC_012074";gene_name "MINK1";class_code "n";oId "Kidney-Cortex_00162825";is.last "FALSE";is.first "FALSE";is.singleExon "FALSE"
chr17	transdecoder	CDS	4833584	4833640	.	+	0	transcript_id "DNTX_00113711";transcript_type "protein_coding";transcript_biotype "protein_coding";gene_id "XLOC_012074";gene_name "MINK1";class_code "n";oId "Kidney-Cortex_00162825";is.last "FALSE";is.first "TRUE";is.singleExon "FALSE"
chr17	transdecoder	CDS	4878317	4878382	.	+	0	transcript_id "DNTX_00113711";transcript_type "protein_coding";transcript_biotype "protein_coding";gene_id "XLOC_012074";gene_name "MINK1";class_code "n";oId "Kidney-Cortex_00162825";is.last "FALSE";is.first "FALSE";is.singleExon "FALSE"
chr17	transdecoder	CDS	4880984	4881040	.	+	0	transcript_id "DNTX_00113711";transcript_type "protein_coding";transcript_biotype "protein_coding";gene_id "XLOC_012074";gene_name "MINK1";class_code "n";oId "Kidney-Cortex_00162825";is.last "FALSE";is.first "FALSE";is.singleExon "FALSE"
chr17	transdecoder	CDS	4881132	4881257	.	+	0	transcript_id "DNTX_00113711";transcript_type "protein_coding";transcript_biotype "protein_coding";gene_id "XLOC_012074";gene_name "MINK1";class_code "n";oId "Kidney-Cortex_00162825";is.last "FALSE";is.first "FALSE";is.singleExon "FALSE"
chr17	transdecoder	CDS	4884363	4884473	.	+	0	transcript_id "DNTX_00113711";transcript_type "protein_coding";transcript_biotype "protein_coding";gene_id "XLOC_012074";gene_name "MINK1";class_code "n";oId "Kidney-Cortex_00162825";is.last "FALSE";is.first "FALSE";is.singleExon "FALSE"
chr17	transdecoder	CDS	4884912	4885002	.	+	0	transcript_id "DNTX_00113711";transcript_type "protein_coding";transcript_biotype "protein_coding";gene_id "XLOC_012074";gene_name "MINK1";class_code "n";oId "Kidney-Cortex_00162825";is.last "FALSE";is.first "FALSE";is.singleExon "FALSE"
chr17	transdecoder	CDS	4885483	4885613	.	+	2	transcript_id "DNTX_00113711";transcript_type "protein_coding";transcript_biotype "protein_coding";gene_id "XLOC_012074";gene_name "MINK1";class_code "n";oId "Kidney-Cortex_00162825";is.last "FALSE";is.first "FALSE";is.singleExon "FALSE"
chr17	transdecoder	CDS	4885911	4885965	.	+	0	transcript_id "DNTX_00113711";transcript_type "protein_coding";transcript_biotype "protein_coding";gene_id "XLOC_012074";gene_name "MINK1";class_code "n";oId "Kidney-Cortex_00162825";is.last "FALSE";is.first "FALSE";is.singleExon "FALSE"
chr17	transdecoder	CDS	4886120	4886198	.	+	2	transcript_id "DNTX_00113711";transcript_type "protein_coding";transcript_biotype "protein_coding";gene_id "XLOC_012074";gene_name "MINK1";class_code "n";oId "Kidney-Cortex_00162825";is.last "FALSE";is.first "FALSE";is.singleExon "FALSE"
chr17	transdecoder	CDS	4886451	4886626	.	+	1	transcript_id "DNTX_00113711";transcript_type "protein_coding";transcript_biotype "protein_coding";gene_id "XLOC_012074";gene_name "MINK1";class_code "n";oId "Kidney-Cortex_00162825";is.last "FALSE";is.first "FALSE";is.singleExon "FALSE"
chr17	transdecoder	CDS	4887110	4887179	.	+	2	transcript_id "DNTX_00113711";transcript_type "protein_coding";transcript_biotype "protein_coding";gene_id "XLOC_012074";gene_name "MINK1";class_code "n";oId "Kidney-Cortex_00162825";is.last "FALSE";is.first "FALSE";is.singleExon "FALSE"
chr17	transdecoder	CDS	4887580	4887790	.	+	1	transcript_id "DNTX_00113711";transcript_type "protein_coding";transcript_biotype "protein_coding";gene_id "XLOC_012074";gene_name "MINK1";class_code "n";oId "Kidney-Cortex_00162825";is.last "FALSE";is.first "FALSE";is.singleExon "FALSE"
chr17	transdecoder	CDS	4889647	4889763	.	+	0	transcript_id "DNTX_00113711";transcript_type "protein_coding";transcript_biotype "protein_coding";gene_id "XLOC_012074";gene_name "MINK1";class_code "n";oId "Kidney-Cortex_00162825";is.last "FALSE";is.first "FALSE";is.singleExon "FALSE"
chr17	transdecoder	CDS	4890222	4890428	.	+	0	transcript_id "DNTX_00113711";transcript_type "protein_coding";transcript_biotype "protein_coding";gene_id "XLOC_012074";gene_name "MINK1";class_code "n";oId "Kidney-Cortex_00162825";is.last "FALSE";is.first "FALSE";is.singleExon "FALSE"
chr17	transdecoder	stop_codon	4890429	4890431	.	+	0	transcript_id "DNTX_00113711";transcript_type "protein_coding";transcript_biotype "protein_coding";gene_id "XLOC_012074";gene_name "MINK1";class_code "n";oId "Kidney-Cortex_00162825";is.last "FALSE";is.first "FALSE";is.singleExon "FALSE"
chr17	transdecoder	three_prime_UTR	4890432	4890735	.	+	.	transcript_id "DNTX_00113711";transcript_type "protein_coding";transcript_biotype "protein_coding";gene_id "XLOC_012074";gene_name "MINK1";class_code "n";oId "Kidney-Cortex_00162825";is.last "FALSE";is.first "FALSE";is.singleExon "FALSE"
chr17	transdecoder	three_prime_UTR	4890951	4891124	.	+	.	transcript_id "DNTX_00113711";transcript_type "protein_coding";transcript_biotype "protein_coding";gene_id "XLOC_012074";gene_name "MINK1";class_code "n";oId "Kidney-Cortex_00162825";is.last "FALSE";is.first "FALSE";is.singleExon "FALSE"
chr17	transdecoder	three_prime_UTR	4891456	4891716	.	+	.	transcript_id "DNTX_00113711";transcript_type "protein_coding";transcript_biotype "protein_coding";gene_id "XLOC_012074";gene_name "MINK1";class_code "n";oId "Kidney-Cortex_00162825";is.last "FALSE";is.first "FALSE";is.singleExon "FALSE"
chr17	transdecoder	three_prime_UTR	4892149	4892234	.	+	.	transcript_id "DNTX_00113711";transcript_type "protein_coding";transcript_biotype "protein_coding";gene_id "XLOC_012074";gene_name "MINK1";class_code "n";oId "Kidney-Cortex_00162825";is.last "FALSE";is.first "FALSE";is.singleExon "FALSE"
chr17	transdecoder	three_prime_UTR	4892402	4892512	.	+	.	transcript_id "DNTX_00113711";transcript_type "protein_coding";transcript_biotype "protein_coding";gene_id "XLOC_012074";gene_name "MINK1";class_code "n";oId "Kidney-Cortex_00162825";is.last "FALSE";is.first "FALSE";is.singleExon "FALSE"
chr17	transdecoder	three_prime_UTR	4892656	4892768	.	+	.	transcript_id "DNTX_00113711";transcript_type "protein_coding";transcript_biotype "protein_coding";gene_id "XLOC_012074";gene_name "MINK1";class_code "n";oId "Kidney-Cortex_00162825";is.last "FALSE";is.first "FALSE";is.singleExon "FALSE"
chr17	transdecoder	three_prime_UTR	4892979	4893067	.	+	.	transcript_id "DNTX_00113711";transcript_type "protein_coding";transcript_biotype "protein_coding";gene_id "XLOC_012074";gene_name "MINK1";class_code "n";oId "Kidney-Cortex_00162825";is.last "FALSE";is.first "FALSE";is.singleExon "FALSE"
chr17	transdecoder	three_prime_UTR	4893434	4894093	.	+	.	transcript_id "DNTX_00113711";transcript_type "protein_coding";transcript_biotype "protein_coding";gene_id "XLOC_012074";gene_name "MINK1";class_code "n";oId "Kidney-Cortex_00162825";is.last "FALSE";novel_exon_id "nvl_exon83533";novel_exon_type "RI";is.first "FALSE";is.singleExon "FALSE"
chr17	transdecoder	three_prime_UTR	4894174	4894311	.	+	.	transcript_id "DNTX_00113711";transcript_type "protein_coding";transcript_biotype "protein_coding";gene_id "XLOC_012074";gene_name "MINK1";class_code "n";oId "Kidney-Cortex_00162825";is.last "FALSE";is.first "FALSE";is.singleExon "FALSE"
chr17	transdecoder	three_prime_UTR	4894525	4894633	.	+	.	transcript_id "DNTX_00113711";transcript_type "protein_coding";transcript_biotype "protein_coding";gene_id "XLOC_012074";gene_name "MINK1";class_code "n";oId "Kidney-Cortex_00162825";is.last "FALSE";is.first "FALSE";is.singleExon "FALSE"
chr17	transdecoder	three_prime_UTR	4895075	4895242	.	+	.	transcript_id "DNTX_00113711";transcript_type "protein_coding";transcript_biotype "protein_coding";gene_id "XLOC_012074";gene_name "MINK1";class_code "n";oId "Kidney-Cortex_00162825";is.last "FALSE";is.first "FALSE";is.singleExon "FALSE"
chr17	transdecoder	three_prime_UTR	4895350	4895493	.	+	.	transcript_id "DNTX_00113711";transcript_type "protein_coding";transcript_biotype "protein_coding";gene_id "XLOC_012074";gene_name "MINK1";class_code "n";oId "Kidney-Cortex_00162825";is.last "FALSE";is.first "FALSE";is.singleExon "FALSE"
chr17	transdecoder	three_prime_UTR	4895698	4895832	.	+	.	transcript_id "DNTX_00113711";transcript_type "protein_coding";transcript_biotype "protein_coding";gene_id "XLOC_012074";gene_name "MINK1";class_code "n";oId "Kidney-Cortex_00162825";is.last "FALSE";is.first "FALSE";is.singleExon "FALSE"
chr17	transdecoder	three_prime_UTR	4896003	4896103	.	+	.	transcript_id "DNTX_00113711";transcript_type "protein_coding";transcript_biotype "protein_coding";gene_id "XLOC_012074";gene_name "MINK1";class_code "n";oId "Kidney-Cortex_00162825";is.last "FALSE";is.first "FALSE";is.singleExon "FALSE"
chr17	transdecoder	three_prime_UTR	4896193	4896342	.	+	.	transcript_id "DNTX_00113711";transcript_type "protein_coding";transcript_biotype "protein_coding";gene_id "XLOC_012074";gene_name "MINK1";class_code "n";oId "Kidney-Cortex_00162825";is.last "FALSE";is.first "FALSE";is.singleExon "FALSE"
chr17	transdecoder	three_prime_UTR	4896429	4896588	.	+	.	transcript_id "DNTX_00113711";transcript_type "protein_coding";transcript_biotype "protein_coding";gene_id "XLOC_012074";gene_name "MINK1";class_code "n";oId "Kidney-Cortex_00162825";is.last "FALSE";is.first "FALSE";is.singleExon "FALSE"
chr17	transdecoder	three_prime_UTR	4896674	4896813	.	+	.	transcript_id "DNTX_00113711";transcript_type "protein_coding";transcript_biotype "protein_coding";gene_id "XLOC_012074";gene_name "MINK1";class_code "n";oId "Kidney-Cortex_00162825";is.last "FALSE";is.first "FALSE";is.singleExon "FALSE"
chr17	transdecoder	three_prime_UTR	4897204	4898053	.	+	.	transcript_id "DNTX_00113711";transcript_type "protein_coding";transcript_biotype "protein_coding";gene_id "XLOC_012074";gene_name "MINK1";class_code "n";oId "Kidney-Cortex_00162825";is.last "TRUE";is.first "FALSE";is.singleExon "FALSE"
chr17	StringTie	transcript	4833607	4881243	.	+	.	transcript_id "DNTX_00111438";transcript_type "noncoding";transcript_biotype "noncoding";gene_id "XLOC_012074";gene_name "MINK1";class_code "c";oId "Cornea_Adult.Tissue_00321716";is.last "FALSE";is.first "FALSE";is.singleExon "FALSE"
chr17	StringTie	exon	4833607	4833640	.	+	.	transcript_id "DNTX_00111438";transcript_type "noncoding";transcript_biotype "noncoding";exon_number "1";gene_id "XLOC_012074";gene_name "MINK1";class_code "c";oId "Cornea_Adult.Tissue_00321716";is.last "FALSE";novel_exon_id "nvl_exon83573";novel_exon_type "novel_TSS";is.first "TRUE";is.singleExon "FALSE"
chr17	StringTie	exon	4878317	4878382	.	+	.	transcript_id "DNTX_00111438";transcript_type "noncoding";transcript_biotype "noncoding";exon_number "2";gene_id "XLOC_012074";gene_name "MINK1";class_code "c";oId "Cornea_Adult.Tissue_00321716";is.last "FALSE";is.first "FALSE";is.singleExon "FALSE"
chr17	StringTie	exon	4880984	4881040	.	+	.	transcript_id "DNTX_00111438";transcript_type "noncoding";transcript_biotype "noncoding";exon_number "3";gene_id "XLOC_012074";gene_name "MINK1";class_code "c";oId "Cornea_Adult.Tissue_00321716";is.last "FALSE";is.first "FALSE";is.singleExon "FALSE"
chr17	StringTie	exon	4881132	4881243	.	+	.	transcript_id "DNTX_00111438";transcript_type "noncoding";transcript_biotype "noncoding";exon_number "4";gene_id "XLOC_012074";gene_name "MINK1";class_code "c";oId "Cornea_Adult.Tissue_00321716";is.last "TRUE";novel_exon_id "nvl_exon83574";novel_exon_type "novel_TES";is.first "FALSE";is.singleExon "FALSE"
chr17	StringTie	transcript	4833621	4885965	.	+	.	transcript_id "DNTX_00116172";transcript_type "noncoding";transcript_biotype "noncoding";gene_id "XLOC_012074";gene_name "MINK1";class_code "=";oId "Retina_Fetal.Tissue_00469854";is.last "FALSE";is.first "FALSE";is.singleExon "FALSE"
chr17	StringTie	exon	4833621	4833640	.	+	.	transcript_id "DNTX_00116172";transcript_type "noncoding";transcript_biotype "noncoding";exon_number "1";gene_id "XLOC_012074";gene_name "MINK1";class_code "=";oId "Retina_Fetal.Tissue_00469854";is.last "FALSE";is.first "TRUE";is.singleExon "FALSE"
chr17	StringTie	exon	4878317	4878382	.	+	.	transcript_id "DNTX_00116172";transcript_type "noncoding";transcript_biotype "noncoding";exon_number "2";gene_id "XLOC_012074";gene_name "MINK1";class_code "=";oId "Retina_Fetal.Tissue_00469854";is.last "FALSE";is.first "FALSE";is.singleExon "FALSE"
chr17	StringTie	exon	4880984	4881040	.	+	.	transcript_id "DNTX_00116172";transcript_type "noncoding";transcript_biotype "noncoding";exon_number "3";gene_id "XLOC_012074";gene_name "MINK1";class_code "=";oId "Retina_Fetal.Tissue_00469854";is.last "FALSE";is.first "FALSE";is.singleExon "FALSE"
chr17	StringTie	exon	4881114	4881257	.	+	.	transcript_id "DNTX_00116172";transcript_type "noncoding";transcript_biotype "noncoding";exon_number "4";gene_id "XLOC_012074";gene_name "MINK1";class_code "=";oId "Retina_Fetal.Tissue_00469854";is.last "FALSE";is.first "FALSE";is.singleExon "FALSE"
chr17	StringTie	exon	4884363	4884473	.	+	.	transcript_id "DNTX_00116172";transcript_type "noncoding";transcript_biotype "noncoding";exon_number "5";gene_id "XLOC_012074";gene_name "MINK1";class_code "=";oId "Retina_Fetal.Tissue_00469854";is.last "FALSE";is.first "FALSE";is.singleExon "FALSE"
chr17	StringTie	exon	4884912	4885002	.	+	.	transcript_id "DNTX_00116172";transcript_type "noncoding";transcript_biotype "noncoding";exon_number "6";gene_id "XLOC_012074";gene_name "MINK1";class_code "=";oId "Retina_Fetal.Tissue_00469854";is.last "FALSE";is.first "FALSE";is.singleExon "FALSE"
chr17	StringTie	exon	4885483	4885613	.	+	.	transcript_id "DNTX_00116172";transcript_type "noncoding";transcript_biotype "noncoding";exon_number "7";gene_id "XLOC_012074";gene_name "MINK1";class_code "=";oId "Retina_Fetal.Tissue_00469854";is.last "FALSE";is.first "FALSE";is.singleExon "FALSE"
chr17	StringTie	exon	4885911	4885965	.	+	.	transcript_id "DNTX_00116172";transcript_type "noncoding";transcript_biotype "noncoding";exon_number "8";gene_id "XLOC_012074";gene_name "MINK1";class_code "=";oId "Retina_Fetal.Tissue_00469854";is.last "TRUE";is.first "FALSE";is.singleExon "FALSE"
chr17	transdecoder	transcript	4857243	4898053	.	+	.	transcript_id "DNTX_00110496";transcript_type "protein_coding";transcript_biotype "protein_coding";gene_id "XLOC_012074";gene_name "MINK1";class_code "j";oId "Cornea_Adult.Tissue_00331247";is.last "FALSE";is.first "FALSE";is.singleExon "FALSE"
chr17	transdecoder	exon	4857243	4859328	.	+	.	transcript_id "DNTX_00110496";transcript_type "protein_coding";transcript_biotype "protein_coding";exon_number "1";gene_id "XLOC_012074";gene_name "MINK1";class_code "j";oId "Cornea_Adult.Tissue_00331247";is.last "FALSE";novel_exon_id "nvl_exon83575";novel_exon_type "novel_TSS";is.first "TRUE";is.singleExon "FALSE"
chr17	transdecoder	exon	4878317	4878382	.	+	.	transcript_id "DNTX_00110496";transcript_type "protein_coding";transcript_biotype "protein_coding";exon_number "2";gene_id "XLOC_012074";gene_name "MINK1";class_code "j";oId "Cornea_Adult.Tissue_00331247";is.last "FALSE";is.first "FALSE";is.singleExon "FALSE"
chr17	transdecoder	exon	4880984	4881040	.	+	.	transcript_id "DNTX_00110496";transcript_type "protein_coding";transcript_biotype "protein_coding";exon_number "3";gene_id "XLOC_012074";gene_name "MINK1";class_code "j";oId "Cornea_Adult.Tissue_00331247";is.last "FALSE";is.first "FALSE";is.singleExon "FALSE"
chr17	transdecoder	exon	4881132	4881257	.	+	.	transcript_id "DNTX_00110496";transcript_type "protein_coding";transcript_biotype "protein_coding";exon_number "4";gene_id "XLOC_012074";gene_name "MINK1";class_code "j";oId "Cornea_Adult.Tissue_00331247";is.last "FALSE";is.first "FALSE";is.singleExon "FALSE"
chr17	transdecoder	exon	4884363	4884473	.	+	.	transcript_id "DNTX_00110496";transcript_type "protein_coding";transcript_biotype "protein_coding";exon_number "5";gene_id "XLOC_012074";gene_name "MINK1";class_code "j";oId "Cornea_Adult.Tissue_00331247";is.last "FALSE";is.first "FALSE";is.singleExon "FALSE"
chr17	transdecoder	exon	4884912	4885002	.	+	.	transcript_id "DNTX_00110496";transcript_type "protein_coding";transcript_biotype "protein_coding";exon_number "6";gene_id "XLOC_012074";gene_name "MINK1";class_code "j";oId "Cornea_Adult.Tissue_00331247";is.last "FALSE";is.first "FALSE";is.singleExon "FALSE"
chr17	transdecoder	exon	4885483	4885613	.	+	.	transcript_id "DNTX_00110496";transcript_type "protein_coding";transcript_biotype "protein_coding";exon_number "7";gene_id "XLOC_012074";gene_name "MINK1";class_code "j";oId "Cornea_Adult.Tissue_00331247";is.last "FALSE";is.first "FALSE";is.singleExon "FALSE"
chr17	transdecoder	exon	4885911	4885965	.	+	.	transcript_id "DNTX_00110496";transcript_type "protein_coding";transcript_biotype "protein_coding";exon_number "8";gene_id "XLOC_012074";gene_name "MINK1";class_code "j";oId "Cornea_Adult.Tissue_00331247";is.last "FALSE";is.first "FALSE";is.singleExon "FALSE"
chr17	transdecoder	exon	4886120	4886198	.	+	.	transcript_id "DNTX_00110496";transcript_type "protein_coding";transcript_biotype "protein_coding";exon_number "9";gene_id "XLOC_012074";gene_name "MINK1";class_code "j";oId "Cornea_Adult.Tissue_00331247";is.last "FALSE";is.first "FALSE";is.singleExon "FALSE"
