## Supplemental Data 7 for "A long read optimized *de novo* transcriptome pipeline reveals novel ocular developmentally regulated gene isoforms and disease targets": 261644_file09 (part 641 of 1564)

##gtf-version-3
chr17	transdecoder	exon	4886451	4886626	.	+	.	transcript_id "DNTX_00110496";transcript_type "protein_coding";transcript_biotype "protein_coding";exon_number "10";gene_id "XLOC_012074";gene_name "MINK1";class_code "j";oId "Cornea_Adult.Tissue_00331247";is.last "FALSE";is.first "FALSE";is.singleExon "FALSE"
chr17	transdecoder	exon	4887110	4887179	.	+	.	transcript_id "DNTX_00110496";transcript_type "protein_coding";transcript_biotype "protein_coding";exon_number "11";gene_id "XLOC_012074";gene_name "MINK1";class_code "j";oId "Cornea_Adult.Tissue_00331247";is.last "FALSE";is.first "FALSE";is.singleExon "FALSE"
chr17	transdecoder	exon	4887580	4887790	.	+	.	transcript_id "DNTX_00110496";transcript_type "protein_coding";transcript_biotype "protein_coding";exon_number "12";gene_id "XLOC_012074";gene_name "MINK1";class_code "j";oId "Cornea_Adult.Tissue_00331247";is.last "FALSE";is.first "FALSE";is.singleExon "FALSE"
chr17	transdecoder	exon	4889647	4889763	.	+	.	transcript_id "DNTX_00110496";transcript_type "protein_coding";transcript_biotype "protein_coding";exon_number "13";gene_id "XLOC_012074";gene_name "MINK1";class_code "j";oId "Cornea_Adult.Tissue_00331247";is.last "FALSE";is.first "FALSE";is.singleExon "FALSE"
chr17	transdecoder	exon	4890517	4890735	.	+	.	transcript_id "DNTX_00110496";transcript_type "protein_coding";transcript_biotype "protein_coding";exon_number "14";gene_id "XLOC_012074";gene_name "MINK1";class_code "j";oId "Cornea_Adult.Tissue_00331247";is.last "FALSE";is.first "FALSE";is.singleExon "FALSE"
chr17	transdecoder	exon	4890951	4891124	.	+	.	transcript_id "DNTX_00110496";transcript_type "protein_coding";transcript_biotype "protein_coding";exon_number "15";gene_id "XLOC_012074";gene_name "MINK1";class_code "j";oId "Cornea_Adult.Tissue_00331247";is.last "FALSE";is.first "FALSE";is.singleExon "FALSE"
chr17	transdecoder	exon	4891456	4891716	.	+	.	transcript_id "DNTX_00110496";transcript_type "protein_coding";transcript_biotype "protein_coding";exon_number "16";gene_id "XLOC_012074";gene_name "MINK1";class_code "j";oId "Cornea_Adult.Tissue_00331247";is.last "FALSE";is.first "FALSE";is.singleExon "FALSE"
chr17	transdecoder	exon	4892149	4892234	.	+	.	transcript_id "DNTX_00110496";transcript_type "protein_coding";transcript_biotype "protein_coding";exon_number "17";gene_id "XLOC_012074";gene_name "MINK1";class_code "j";oId "Cornea_Adult.Tissue_00331247";is.last "FALSE";is.first "FALSE";is.singleExon "FALSE"
chr17	transdecoder	exon	4892402	4892512	.	+	.	transcript_id "DNTX_00110496";transcript_type "protein_coding";transcript_biotype "protein_coding";exon_number "18";gene_id "XLOC_012074";gene_name "MINK1";class_code "j";oId "Cornea_Adult.Tissue_00331247";is.last "FALSE";is.first "FALSE";is.singleExon "FALSE"
chr17	transdecoder	exon	4892656	4892768	.	+	.	transcript_id "DNTX_00110496";transcript_type "protein_coding";transcript_biotype "protein_coding";exon_number "19";gene_id "XLOC_012074";gene_name "MINK1";class_code "j";oId "Cornea_Adult.Tissue_00331247";is.last "FALSE";is.first "FALSE";is.singleExon "FALSE"
chr17	transdecoder	exon	4892979	4893067	.	+	.	transcript_id "DNTX_00110496";transcript_type "protein_coding";transcript_biotype "protein_coding";exon_number "20";gene_id "XLOC_012074";gene_name "MINK1";class_code "j";oId "Cornea_Adult.Tissue_00331247";is.last "FALSE";is.first "FALSE";is.singleExon "FALSE"
chr17	transdecoder	exon	4893434	4893597	.	+	.	transcript_id "DNTX_00110496";transcript_type "protein_coding";transcript_biotype "protein_coding";exon_number "21";gene_id "XLOC_012074";gene_name "MINK1";class_code "j";oId "Cornea_Adult.Tissue_00331247";is.last "FALSE";is.first "FALSE";is.singleExon "FALSE"
chr17	transdecoder	exon	4893988	4894093	.	+	.	transcript_id "DNTX_00110496";transcript_type "protein_coding";transcript_biotype "protein_coding";exon_number "22";gene_id "XLOC_012074";gene_name "MINK1";class_code "j";oId "Cornea_Adult.Tissue_00331247";is.last "FALSE";is.first "FALSE";is.singleExon "FALSE"
chr17	transdecoder	exon	4894174	4894311	.	+	.	transcript_id "DNTX_00110496";transcript_type "protein_coding";transcript_biotype "protein_coding";exon_number "23";gene_id "XLOC_012074";gene_name "MINK1";class_code "j";oId "Cornea_Adult.Tissue_00331247";is.last "FALSE";is.first "FALSE";is.singleExon "FALSE"
chr17	transdecoder	exon	4894525	4894633	.	+	.	transcript_id "DNTX_00110496";transcript_type "protein_coding";transcript_biotype "protein_coding";exon_number "24";gene_id "XLOC_012074";gene_name "MINK1";class_code "j";oId "Cornea_Adult.Tissue_00331247";is.last "FALSE";is.first "FALSE";is.singleExon "FALSE"
chr17	transdecoder	exon	4895075	4895242	.	+	.	transcript_id "DNTX_00110496";transcript_type "protein_coding";transcript_biotype "protein_coding";exon_number "25";gene_id "XLOC_012074";gene_name "MINK1";class_code "j";oId "Cornea_Adult.Tissue_00331247";is.last "FALSE";is.first "FALSE";is.singleExon "FALSE"
chr17	transdecoder	exon	4895350	4895493	.	+	.	transcript_id "DNTX_00110496";transcript_type "protein_coding";transcript_biotype "protein_coding";exon_number "26";gene_id "XLOC_012074";gene_name "MINK1";class_code "j";oId "Cornea_Adult.Tissue_00331247";is.last "FALSE";is.first "FALSE";is.singleExon "FALSE"
chr17	transdecoder	exon	4895698	4895832	.	+	.	transcript_id "DNTX_00110496";transcript_type "protein_coding";transcript_biotype "protein_coding";exon_number "27";gene_id "XLOC_012074";gene_name "MINK1";class_code "j";oId "Cornea_Adult.Tissue_00331247";is.last "FALSE";is.first "FALSE";is.singleExon "FALSE"
chr17	transdecoder	exon	4896003	4896103	.	+	.	transcript_id "DNTX_00110496";transcript_type "protein_coding";transcript_biotype "protein_coding";exon_number "28";gene_id "XLOC_012074";gene_name "MINK1";class_code "j";oId "Cornea_Adult.Tissue_00331247";is.last "FALSE";is.first "FALSE";is.singleExon "FALSE"
chr17	transdecoder	exon	4896193	4896342	.	+	.	transcript_id "DNTX_00110496";transcript_type "protein_coding";transcript_biotype "protein_coding";exon_number "29";gene_id "XLOC_012074";gene_name "MINK1";class_code "j";oId "Cornea_Adult.Tissue_00331247";is.last "FALSE";is.first "FALSE";is.singleExon "FALSE"
chr17	transdecoder	exon	4896429	4896588	.	+	.	transcript_id "DNTX_00110496";transcript_type "protein_coding";transcript_biotype "protein_coding";exon_number "30";gene_id "XLOC_012074";gene_name "MINK1";class_code "j";oId "Cornea_Adult.Tissue_00331247";is.last "FALSE";is.first "FALSE";is.singleExon "FALSE"
chr17	transdecoder	exon	4896674	4896813	.	+	.	transcript_id "DNTX_00110496";transcript_type "protein_coding";transcript_biotype "protein_coding";exon_number "31";gene_id "XLOC_012074";gene_name "MINK1";class_code "j";oId "Cornea_Adult.Tissue_00331247";is.last "FALSE";is.first "FALSE";is.singleExon "FALSE"
chr17	transdecoder	exon	4897204	4898053	.	+	.	transcript_id "DNTX_00110496";transcript_type "protein_coding";transcript_biotype "protein_coding";exon_number "32";gene_id "XLOC_012074";gene_name "MINK1";class_code "j";oId "Cornea_Adult.Tissue_00331247";is.last "TRUE";is.first "FALSE";is.singleExon "FALSE"
chr17	transdecoder	five_prime_UTR	4857243	4859328	.	+	.	transcript_id "DNTX_00110496";transcript_type "protein_coding";transcript_biotype "protein_coding";gene_id "XLOC_012074";gene_name "MINK1";class_code "j";oId "Cornea_Adult.Tissue_00331247";is.last "FALSE";novel_exon_id "nvl_exon83575";novel_exon_type "novel_TSS";is.first "TRUE";is.singleExon "FALSE"
chr17	transdecoder	five_prime_UTR	4878317	4878382	.	+	.	transcript_id "DNTX_00110496";transcript_type "protein_coding";transcript_biotype "protein_coding";gene_id "XLOC_012074";gene_name "MINK1";class_code "j";oId "Cornea_Adult.Tissue_00331247";is.last "FALSE";is.first "FALSE";is.singleExon "FALSE"
chr17	transdecoder	five_prime_UTR	4880984	4881025	.	+	.	transcript_id "DNTX_00110496";transcript_type "protein_coding";transcript_biotype "protein_coding";gene_id "XLOC_012074";gene_name "MINK1";class_code "j";oId "Cornea_Adult.Tissue_00331247";is.last "FALSE";is.first "FALSE";is.singleExon "FALSE"
chr17	transdecoder	start_codon	4881026	4881028	.	+	0	transcript_id "DNTX_00110496";transcript_type "protein_coding";transcript_biotype "protein_coding";gene_id "XLOC_012074";gene_name "MINK1";class_code "j";oId "Cornea_Adult.Tissue_00331247";is.last "FALSE";is.first "FALSE";is.singleExon "FALSE"
chr17	transdecoder	CDS	4881026	4881040	.	+	0	transcript_id "DNTX_00110496";transcript_type "protein_coding";transcript_biotype "protein_coding";gene_id "XLOC_012074";gene_name "MINK1";class_code "j";oId "Cornea_Adult.Tissue_00331247";is.last "FALSE";is.first "FALSE";is.singleExon "FALSE"
chr17	transdecoder	CDS	4881132	4881257	.	+	0	transcript_id "DNTX_00110496";transcript_type "protein_coding";transcript_biotype "protein_coding";gene_id "XLOC_012074";gene_name "MINK1";class_code "j";oId "Cornea_Adult.Tissue_00331247";is.last "FALSE";is.first "FALSE";is.singleExon "FALSE"
chr17	transdecoder	CDS	4884363	4884473	.	+	0	transcript_id "DNTX_00110496";transcript_type "protein_coding";transcript_biotype "protein_coding";gene_id "XLOC_012074";gene_name "MINK1";class_code "j";oId "Cornea_Adult.Tissue_00331247";is.last "FALSE";is.first "FALSE";is.singleExon "FALSE"
chr17	transdecoder	CDS	4884912	4885002	.	+	0	transcript_id "DNTX_00110496";transcript_type "protein_coding";transcript_biotype "protein_coding";gene_id "XLOC_012074";gene_name "MINK1";class_code "j";oId "Cornea_Adult.Tissue_00331247";is.last "FALSE";is.first "FALSE";is.singleExon "FALSE"
chr17	transdecoder	CDS	4885483	4885613	.	+	2	transcript_id "DNTX_00110496";transcript_type "protein_coding";transcript_biotype "protein_coding";gene_id "XLOC_012074";gene_name "MINK1";class_code "j";oId "Cornea_Adult.Tissue_00331247";is.last "FALSE";is.first "FALSE";is.singleExon "FALSE"
chr17	transdecoder	CDS	4885911	4885965	.	+	0	transcript_id "DNTX_00110496";transcript_type "protein_coding";transcript_biotype "protein_coding";gene_id "XLOC_012074";gene_name "MINK1";class_code "j";oId "Cornea_Adult.Tissue_00331247";is.last "FALSE";is.first "FALSE";is.singleExon "FALSE"
chr17	transdecoder	CDS	4886120	4886198	.	+	2	transcript_id "DNTX_00110496";transcript_type "protein_coding";transcript_biotype "protein_coding";gene_id "XLOC_012074";gene_name "MINK1";class_code "j";oId "Cornea_Adult.Tissue_00331247";is.last "FALSE";is.first "FALSE";is.singleExon "FALSE"
chr17	transdecoder	CDS	4886451	4886626	.	+	1	transcript_id "DNTX_00110496";transcript_type "protein_coding";transcript_biotype "protein_coding";gene_id "XLOC_012074";gene_name "MINK1";class_code "j";oId "Cornea_Adult.Tissue_00331247";is.last "FALSE";is.first "FALSE";is.singleExon "FALSE"
chr17	transdecoder	CDS	4887110	4887179	.	+	2	transcript_id "DNTX_00110496";transcript_type "protein_coding";transcript_biotype "protein_coding";gene_id "XLOC_012074";gene_name "MINK1";class_code "j";oId "Cornea_Adult.Tissue_00331247";is.last "FALSE";is.first "FALSE";is.singleExon "FALSE"
chr17	transdecoder	CDS	4887580	4887790	.	+	1	transcript_id "DNTX_00110496";transcript_type "protein_coding";transcript_biotype "protein_coding";gene_id "XLOC_012074";gene_name "MINK1";class_code "j";oId "Cornea_Adult.Tissue_00331247";is.last "FALSE";is.first "FALSE";is.singleExon "FALSE"
chr17	transdecoder	CDS	4889647	4889763	.	+	0	transcript_id "DNTX_00110496";transcript_type "protein_coding";transcript_biotype "protein_coding";gene_id "XLOC_012074";gene_name "MINK1";class_code "j";oId "Cornea_Adult.Tissue_00331247";is.last "FALSE";is.first "FALSE";is.singleExon "FALSE"
chr17	transdecoder	CDS	4890517	4890735	.	+	0	transcript_id "DNTX_00110496";transcript_type "protein_coding";transcript_biotype "protein_coding";gene_id "XLOC_012074";gene_name "MINK1";class_code "j";oId "Cornea_Adult.Tissue_00331247";is.last "FALSE";is.first "FALSE";is.singleExon "FALSE"
chr17	transdecoder	CDS	4890951	4891124	.	+	0	transcript_id "DNTX_00110496";transcript_type "protein_coding";transcript_biotype "protein_coding";gene_id "XLOC_012074";gene_name "MINK1";class_code "j";oId "Cornea_Adult.Tissue_00331247";is.last "FALSE";is.first "FALSE";is.singleExon "FALSE"
chr17	transdecoder	CDS	4891456	4891716	.	+	0	transcript_id "DNTX_00110496";transcript_type "protein_coding";transcript_biotype "protein_coding";gene_id "XLOC_012074";gene_name "MINK1";class_code "j";oId "Cornea_Adult.Tissue_00331247";is.last "FALSE";is.first "FALSE";is.singleExon "FALSE"
chr17	transdecoder	CDS	4892149	4892234	.	+	0	transcript_id "DNTX_00110496";transcript_type "protein_coding";transcript_biotype "protein_coding";gene_id "XLOC_012074";gene_name "MINK1";class_code "j";oId "Cornea_Adult.Tissue_00331247";is.last "FALSE";is.first "FALSE";is.singleExon "FALSE"
chr17	transdecoder	CDS	4892402	4892512	.	+	1	transcript_id "DNTX_00110496";transcript_type "protein_coding";transcript_biotype "protein_coding";gene_id "XLOC_012074";gene_name "MINK1";class_code "j";oId "Cornea_Adult.Tissue_00331247";is.last "FALSE";is.first "FALSE";is.singleExon "FALSE"
chr17	transdecoder	CDS	4892656	4892768	.	+	1	transcript_id "DNTX_00110496";transcript_type "protein_coding";transcript_biotype "protein_coding";gene_id "XLOC_012074";gene_name "MINK1";class_code "j";oId "Cornea_Adult.Tissue_00331247";is.last "FALSE";is.first "FALSE";is.singleExon "FALSE"
chr17	transdecoder	CDS	4892979	4893067	.	+	2	transcript_id "DNTX_00110496";transcript_type "protein_coding";transcript_biotype "protein_coding";gene_id "XLOC_012074";gene_name "MINK1";class_code "j";oId "Cornea_Adult.Tissue_00331247";is.last "FALSE";is.first "FALSE";is.singleExon "FALSE"
chr17	transdecoder	CDS	4893434	4893597	.	+	0	transcript_id "DNTX_00110496";transcript_type "protein_coding";transcript_biotype "protein_coding";gene_id "XLOC_012074";gene_name "MINK1";class_code "j";oId "Cornea_Adult.Tissue_00331247";is.last "FALSE";is.first "FALSE";is.singleExon "FALSE"
chr17	transdecoder	CDS	4893988	4894093	.	+	1	transcript_id "DNTX_00110496";transcript_type "protein_coding";transcript_biotype "protein_coding";gene_id "XLOC_012074";gene_name "MINK1";class_code "j";oId "Cornea_Adult.Tissue_00331247";is.last "FALSE";is.first "FALSE";is.singleExon "FALSE"
chr17	transdecoder	CDS	4894174	4894311	.	+	0	transcript_id "DNTX_00110496";transcript_type "protein_coding";transcript_biotype "protein_coding";gene_id "XLOC_012074";gene_name "MINK1";class_code "j";oId "Cornea_Adult.Tissue_00331247";is.last "FALSE";is.first "FALSE";is.singleExon "FALSE"
chr17	transdecoder	CDS	4894525	4894633	.	+	0	transcript_id "DNTX_00110496";transcript_type "protein_coding";transcript_biotype "protein_coding";gene_id "XLOC_012074";gene_name "MINK1";class_code "j";oId "Cornea_Adult.Tissue_00331247";is.last "FALSE";is.first "FALSE";is.singleExon "FALSE"
chr17	transdecoder	CDS	4895075	4895242	.	+	2	transcript_id "DNTX_00110496";transcript_type "protein_coding";transcript_biotype "protein_coding";gene_id "XLOC_012074";gene_name "MINK1";class_code "j";oId "Cornea_Adult.Tissue_00331247";is.last "FALSE";is.first "FALSE";is.singleExon "FALSE"
chr17	transdecoder	CDS	4895350	4895493	.	+	2	transcript_id "DNTX_00110496";transcript_type "protein_coding";transcript_biotype "protein_coding";gene_id "XLOC_012074";gene_name "MINK1";class_code "j";oId "Cornea_Adult.Tissue_00331247";is.last "FALSE";is.first "FALSE";is.singleExon "FALSE"
chr17	transdecoder	CDS	4895698	4895832	.	+	2	transcript_id "DNTX_00110496";transcript_type "protein_coding";transcript_biotype "protein_coding";gene_id "XLOC_012074";gene_name "MINK1";class_code "j";oId "Cornea_Adult.Tissue_00331247";is.last "FALSE";is.first "FALSE";is.singleExon "FALSE"
chr17	transdecoder	CDS	4896003	4896103	.	+	2	transcript_id "DNTX_00110496";transcript_type "protein_coding";transcript_biotype "protein_coding";gene_id "XLOC_012074";gene_name "MINK1";class_code "j";oId "Cornea_Adult.Tissue_00331247";is.last "FALSE";is.first "FALSE";is.singleExon "FALSE"
chr17	transdecoder	CDS	4896193	4896342	.	+	0	transcript_id "DNTX_00110496";transcript_type "protein_coding";transcript_biotype "protein_coding";gene_id "XLOC_012074";gene_name "MINK1";class_code "j";oId "Cornea_Adult.Tissue_00331247";is.last "FALSE";is.first "FALSE";is.singleExon "FALSE"
chr17	transdecoder	CDS	4896429	4896588	.	+	0	transcript_id "DNTX_00110496";transcript_type "protein_coding";transcript_biotype "protein_coding";gene_id "XLOC_012074";gene_name "MINK1";class_code "j";oId "Cornea_Adult.Tissue_00331247";is.last "FALSE";is.first "FALSE";is.singleExon "FALSE"
chr17	transdecoder	CDS	4896674	4896813	.	+	2	transcript_id "DNTX_00110496";transcript_type "protein_coding";transcript_biotype "protein_coding";gene_id "XLOC_012074";gene_name "MINK1";class_code "j";oId "Cornea_Adult.Tissue_00331247";is.last "FALSE";is.first "FALSE";is.singleExon "FALSE"
chr17	transdecoder	CDS	4897204	4897284	.	+	0	transcript_id "DNTX_00110496";transcript_type "protein_coding";transcript_biotype "protein_coding";gene_id "XLOC_012074";gene_name "MINK1";class_code "j";oId "Cornea_Adult.Tissue_00331247";is.last "FALSE";is.first "FALSE";is.singleExon "FALSE"
chr17	transdecoder	stop_codon	4897285	4897287	.	+	0	transcript_id "DNTX_00110496";transcript_type "protein_coding";transcript_biotype "protein_coding";gene_id "XLOC_012074";gene_name "MINK1";class_code "j";oId "Cornea_Adult.Tissue_00331247";is.last "FALSE";is.first "FALSE";is.singleExon "FALSE"
chr17	transdecoder	three_prime_UTR	4897288	4898053	.	+	.	transcript_id "DNTX_00110496";transcript_type "protein_coding";transcript_biotype "protein_coding";gene_id "XLOC_012074";gene_name "MINK1";class_code "j";oId "Cornea_Adult.Tissue_00331247";is.last "FALSE";is.first "FALSE";is.singleExon "FALSE"
chr17	transdecoder	transcript	4858614	4897805	.	+	.	transcript_id "DNTX_00115761";transcript_type "protein_coding";transcript_biotype "protein_coding";gene_id "XLOC_012074";gene_name "MINK1";class_code "j";oId "Esophagus-Mucosa_00155400";is.last "FALSE";is.first "FALSE";is.singleExon "FALSE"
chr17	transdecoder	exon	4858614	4859328	.	+	.	transcript_id "DNTX_00115761";transcript_type "protein_coding";transcript_biotype "protein_coding";exon_number "1";gene_id "XLOC_012074";gene_name "MINK1";class_code "j";oId "Esophagus-Mucosa_00155400";is.last "FALSE";novel_exon_id "nvl_exon83576";novel_exon_type "novel_TSS";is.first "TRUE";is.singleExon "FALSE"
chr17	transdecoder	exon	4878317	4878382	.	+	.	transcript_id "DNTX_00115761";transcript_type "protein_coding";transcript_biotype "protein_coding";exon_number "2";gene_id "XLOC_012074";gene_name "MINK1";class_code "j";oId "Esophagus-Mucosa_00155400";is.last "FALSE";is.first "FALSE";is.singleExon "FALSE"
chr17	transdecoder	exon	4880984	4881040	.	+	.	transcript_id "DNTX_00115761";transcript_type "protein_coding";transcript_biotype "protein_coding";exon_number "3";gene_id "XLOC_012074";gene_name "MINK1";class_code "j";oId "Esophagus-Mucosa_00155400";is.last "FALSE";is.first "FALSE";is.singleExon "FALSE"
chr17	transdecoder	exon	4881132	4881257	.	+	.	transcript_id "DNTX_00115761";transcript_type "protein_coding";transcript_biotype "protein_coding";exon_number "4";gene_id "XLOC_012074";gene_name "MINK1";class_code "j";oId "Esophagus-Mucosa_00155400";is.last "FALSE";is.first "FALSE";is.singleExon "FALSE"
chr17	transdecoder	exon	4884363	4884473	.	+	.	transcript_id "DNTX_00115761";transcript_type "protein_coding";transcript_biotype "protein_coding";exon_number "5";gene_id "XLOC_012074";gene_name "MINK1";class_code "j";oId "Esophagus-Mucosa_00155400";is.last "FALSE";is.first "FALSE";is.singleExon "FALSE"
chr17	transdecoder	exon	4884912	4885002	.	+	.	transcript_id "DNTX_00115761";transcript_type "protein_coding";transcript_biotype "protein_coding";exon_number "6";gene_id "XLOC_012074";gene_name "MINK1";class_code "j";oId "Esophagus-Mucosa_00155400";is.last "FALSE";is.first "FALSE";is.singleExon "FALSE"
chr17	transdecoder	exon	4885483	4885613	.	+	.	transcript_id "DNTX_00115761";transcript_type "protein_coding";transcript_biotype "protein_coding";exon_number "7";gene_id "XLOC_012074";gene_name "MINK1";class_code "j";oId "Esophagus-Mucosa_00155400";is.last "FALSE";is.first "FALSE";is.singleExon "FALSE"
chr17	transdecoder	exon	4885911	4885965	.	+	.	transcript_id "DNTX_00115761";transcript_type "protein_coding";transcript_biotype "protein_coding";exon_number "8";gene_id "XLOC_012074";gene_name "MINK1";class_code "j";oId "Esophagus-Mucosa_00155400";is.last "FALSE";is.first "FALSE";is.singleExon "FALSE"
chr17	transdecoder	exon	4886120	4886198	.	+	.	transcript_id "DNTX_00115761";transcript_type "protein_coding";transcript_biotype "protein_coding";exon_number "9";gene_id "XLOC_012074";gene_name "MINK1";class_code "j";oId "Esophagus-Mucosa_00155400";is.last "FALSE";is.first "FALSE";is.singleExon "FALSE"
chr17	transdecoder	exon	4886451	4886626	.	+	.	transcript_id "DNTX_00115761";transcript_type "protein_coding";transcript_biotype "protein_coding";exon_number "10";gene_id "XLOC_012074";gene_name "MINK1";class_code "j";oId "Esophagus-Mucosa_00155400";is.last "FALSE";is.first "FALSE";is.singleExon "FALSE"
chr17	transdecoder	exon	4887110	4887179	.	+	.	transcript_id "DNTX_00115761";transcript_type "protein_coding";transcript_biotype "protein_coding";exon_number "11";gene_id "XLOC_012074";gene_name "MINK1";class_code "j";oId "Esophagus-Mucosa_00155400";is.last "FALSE";is.first "FALSE";is.singleExon "FALSE"
chr17	transdecoder	exon	4887580	4887790	.	+	.	transcript_id "DNTX_00115761";transcript_type "protein_coding";transcript_biotype "protein_coding";exon_number "12";gene_id "XLOC_012074";gene_name "MINK1";class_code "j";oId "Esophagus-Mucosa_00155400";is.last "FALSE";is.first "FALSE";is.singleExon "FALSE"
chr17	transdecoder	exon	4889647	4889763	.	+	.	transcript_id "DNTX_00115761";transcript_type "protein_coding";transcript_biotype "protein_coding";exon_number "13";gene_id "XLOC_012074";gene_name "MINK1";class_code "j";oId "Esophagus-Mucosa_00155400";is.last "FALSE";is.first "FALSE";is.singleExon "FALSE"
chr17	transdecoder	exon	4890517	4890735	.	+	.	transcript_id "DNTX_00115761";transcript_type "protein_coding";transcript_biotype "protein_coding";exon_number "14";gene_id "XLOC_012074";gene_name "MINK1";class_code "j";oId "Esophagus-Mucosa_00155400";is.last "FALSE";is.first "FALSE";is.singleExon "FALSE"
chr17	transdecoder	exon	4890951	4891124	.	+	.	transcript_id "DNTX_00115761";transcript_type "protein_coding";transcript_biotype "protein_coding";exon_number "15";gene_id "XLOC_012074";gene_name "MINK1";class_code "j";oId "Esophagus-Mucosa_00155400";is.last "FALSE";is.first "FALSE";is.singleExon "FALSE"
chr17	transdecoder	exon	4891456	4891716	.	+	.	transcript_id "DNTX_00115761";transcript_type "protein_coding";transcript_biotype "protein_coding";exon_number "16";gene_id "XLOC_012074";gene_name "MINK1";class_code "j";oId "Esophagus-Mucosa_00155400";is.last "FALSE";is.first "FALSE";is.singleExon "FALSE"
chr17	transdecoder	exon	4892149	4892234	.	+	.	transcript_id "DNTX_00115761";transcript_type "protein_coding";transcript_biotype "protein_coding";exon_number "17";gene_id "XLOC_012074";gene_name "MINK1";class_code "j";oId "Esophagus-Mucosa_00155400";is.last "FALSE";is.first "FALSE";is.singleExon "FALSE"
chr17	transdecoder	exon	4892402	4892512	.	+	.	transcript_id "DNTX_00115761";transcript_type "protein_coding";transcript_biotype "protein_coding";exon_number "18";gene_id "XLOC_012074";gene_name "MINK1";class_code "j";oId "Esophagus-Mucosa_00155400";is.last "FALSE";is.first "FALSE";is.singleExon "FALSE"
chr17	transdecoder	exon	4892656	4892768	.	+	.	transcript_id "DNTX_00115761";transcript_type "protein_coding";transcript_biotype "protein_coding";exon_number "19";gene_id "XLOC_012074";gene_name "MINK1";class_code "j";oId "Esophagus-Mucosa_00155400";is.last "FALSE";is.first "FALSE";is.singleExon "FALSE"
chr17	transdecoder	exon	4892979	4893067	.	+	.	transcript_id "DNTX_00115761";transcript_type "protein_coding";transcript_biotype "protein_coding";exon_number "20";gene_id "XLOC_012074";gene_name "MINK1";class_code "j";oId "Esophagus-Mucosa_00155400";is.last "FALSE";is.first "FALSE";is.singleExon "FALSE"
chr17	transdecoder	exon	4893434	4893597	.	+	.	transcript_id "DNTX_00115761";transcript_type "protein_coding";transcript_biotype "protein_coding";exon_number "21";gene_id "XLOC_012074";gene_name "MINK1";class_code "j";oId "Esophagus-Mucosa_00155400";is.last "FALSE";is.first "FALSE";is.singleExon "FALSE"
chr17	transdecoder	exon	4893988	4894093	.	+	.	transcript_id "DNTX_00115761";transcript_type "protein_coding";transcript_biotype "protein_coding";exon_number "22";gene_id "XLOC_012074";gene_name "MINK1";class_code "j";oId "Esophagus-Mucosa_00155400";is.last "FALSE";is.first "FALSE";is.singleExon "FALSE"
chr17	transdecoder	exon	4894174	4894311	.	+	.	transcript_id "DNTX_00115761";transcript_type "protein_coding";transcript_biotype "protein_coding";exon_number "23";gene_id "XLOC_012074";gene_name "MINK1";class_code "j";oId "Esophagus-Mucosa_00155400";is.last "FALSE";is.first "FALSE";is.singleExon "FALSE"
chr17	transdecoder	exon	4894525	4894633	.	+	.	transcript_id "DNTX_00115761";transcript_type "protein_coding";transcript_biotype "protein_coding";exon_number "24";gene_id "XLOC_012074";gene_name "MINK1";class_code "j";oId "Esophagus-Mucosa_00155400";is.last "FALSE";is.first "FALSE";is.singleExon "FALSE"
chr17	transdecoder	exon	4895075	4895242	.	+	.	transcript_id "DNTX_00115761";transcript_type "protein_coding";transcript_biotype "protein_coding";exon_number "25";gene_id "XLOC_012074";gene_name "MINK1";class_code "j";oId "Esophagus-Mucosa_00155400";is.last "FALSE";is.first "FALSE";is.singleExon "FALSE"
chr17	transdecoder	exon	4895350	4895493	.	+	.	transcript_id "DNTX_00115761";transcript_type "protein_coding";transcript_biotype "protein_coding";exon_number "26";gene_id "XLOC_012074";gene_name "MINK1";class_code "j";oId "Esophagus-Mucosa_00155400";is.last "FALSE";is.first "FALSE";is.singleExon "FALSE"
chr17	transdecoder	exon	4895698	4895832	.	+	.	transcript_id "DNTX_00115761";transcript_type "protein_coding";transcript_biotype "protein_coding";exon_number "27";gene_id "XLOC_012074";gene_name "MINK1";class_code "j";oId "Esophagus-Mucosa_00155400";is.last "FALSE";is.first "FALSE";is.singleExon "FALSE"
chr17	transdecoder	exon	4896003	4896103	.	+	.	transcript_id "DNTX_00115761";transcript_type "protein_coding";transcript_biotype "protein_coding";exon_number "28";gene_id "XLOC_012074";gene_name "MINK1";class_code "j";oId "Esophagus-Mucosa_00155400";is.last "FALSE";is.first "FALSE";is.singleExon "FALSE"
chr17	transdecoder	exon	4896193	4896342	.	+	.	transcript_id "DNTX_00115761";transcript_type "protein_coding";transcript_biotype "protein_coding";exon_number "29";gene_id "XLOC_012074";gene_name "MINK1";class_code "j";oId "Esophagus-Mucosa_00155400";is.last "FALSE";is.first "FALSE";is.singleExon "FALSE"
chr17	transdecoder	exon	4896429	4896588	.	+	.	transcript_id "DNTX_00115761";transcript_type "protein_coding";transcript_biotype "protein_coding";exon_number "30";gene_id "XLOC_012074";gene_name "MINK1";class_code "j";oId "Esophagus-Mucosa_00155400";is.last "FALSE";is.first "FALSE";is.singleExon "FALSE"
chr17	transdecoder	exon	4896674	4897805	.	+	.	transcript_id "DNTX_00115761";transcript_type "protein_coding";transcript_biotype "protein_coding";exon_number "31";gene_id "XLOC_012074";gene_name "MINK1";class_code "j";oId "Esophagus-Mucosa_00155400";is.last "TRUE";novel_exon_id "nvl_exon83563";novel_exon_type "RI";is.first "FALSE";is.singleExon "FALSE"
chr17	transdecoder	five_prime_UTR	4858614	4859328	.	+	.	transcript_id "DNTX_00115761";transcript_type "protein_coding";transcript_biotype "protein_coding";gene_id "XLOC_012074";gene_name "MINK1";class_code "j";oId "Esophagus-Mucosa_00155400";is.last "FALSE";novel_exon_id "nvl_exon83576";novel_exon_type "novel_TSS";is.first "TRUE";is.singleExon "FALSE"
chr17	transdecoder	five_prime_UTR	4878317	4878382	.	+	.	transcript_id "DNTX_00115761";transcript_type "protein_coding";transcript_biotype "protein_coding";gene_id "XLOC_012074";gene_name "MINK1";class_code "j";oId "Esophagus-Mucosa_00155400";is.last "FALSE";is.first "FALSE";is.singleExon "FALSE"
chr17	transdecoder	five_prime_UTR	4880984	4881025	.	+	.	transcript_id "DNTX_00115761";transcript_type "protein_coding";transcript_biotype "protein_coding";gene_id "XLOC_012074";gene_name "MINK1";class_code "j";oId "Esophagus-Mucosa_00155400";is.last "FALSE";is.first "FALSE";is.singleExon "FALSE"
chr17	transdecoder	start_codon	4881026	4881028	.	+	0	transcript_id "DNTX_00115761";transcript_type "protein_coding";transcript_biotype "protein_coding";gene_id "XLOC_012074";gene_name "MINK1";class_code "j";oId "Esophagus-Mucosa_00155400";is.last "FALSE";is.first "FALSE";is.singleExon "FALSE"
chr17	transdecoder	CDS	4881026	4881040	.	+	0	transcript_id "DNTX_00115761";transcript_type "protein_coding";transcript_biotype "protein_coding";gene_id "XLOC_012074";gene_name "MINK1";class_code "j";oId "Esophagus-Mucosa_00155400";is.last "FALSE";is.first "FALSE";is.singleExon "FALSE"
chr17	transdecoder	CDS	4881132	4881257	.	+	0	transcript_id "DNTX_00115761";transcript_type "protein_coding";transcript_biotype "protein_coding";gene_id "XLOC_012074";gene_name "MINK1";class_code "j";oId "Esophagus-Mucosa_00155400";is.last "FALSE";is.first "FALSE";is.singleExon "FALSE"
chr17	transdecoder	CDS	4884363	4884473	.	+	0	transcript_id "DNTX_00115761";transcript_type "protein_coding";transcript_biotype "protein_coding";gene_id "XLOC_012074";gene_name "MINK1";class_code "j";oId "Esophagus-Mucosa_00155400";is.last "FALSE";is.first "FALSE";is.singleExon "FALSE"
chr17	transdecoder	CDS	4884912	4885002	.	+	0	transcript_id "DNTX_00115761";transcript_type "protein_coding";transcript_biotype "protein_coding";gene_id "XLOC_012074";gene_name "MINK1";class_code "j";oId "Esophagus-Mucosa_00155400";is.last "FALSE";is.first "FALSE";is.singleExon "FALSE"
chr17	transdecoder	CDS	4885483	4885613	.	+	2	transcript_id "DNTX_00115761";transcript_type "protein_coding";transcript_biotype "protein_coding";gene_id "XLOC_012074";gene_name "MINK1";class_code "j";oId "Esophagus-Mucosa_00155400";is.last "FALSE";is.first "FALSE";is.singleExon "FALSE"
chr17	transdecoder	CDS	4885911	4885965	.	+	0	transcript_id "DNTX_00115761";transcript_type "protein_coding";transcript_biotype "protein_coding";gene_id "XLOC_012074";gene_name "MINK1";class_code "j";oId "Esophagus-Mucosa_00155400";is.last "FALSE";is.first "FALSE";is.singleExon "FALSE"
chr17	transdecoder	CDS	4886120	4886198	.	+	2	transcript_id "DNTX_00115761";transcript_type "protein_coding";transcript_biotype "protein_coding";gene_id "XLOC_012074";gene_name "MINK1";class_code "j";oId "Esophagus-Mucosa_00155400";is.last "FALSE";is.first "FALSE";is.singleExon "FALSE"
chr17	transdecoder	CDS	4886451	4886626	.	+	1	transcript_id "DNTX_00115761";transcript_type "protein_coding";transcript_biotype "protein_coding";gene_id "XLOC_012074";gene_name "MINK1";class_code "j";oId "Esophagus-Mucosa_00155400";is.last "FALSE";is.first "FALSE";is.singleExon "FALSE"
chr17	transdecoder	CDS	4887110	4887179	.	+	2	transcript_id "DNTX_00115761";transcript_type "protein_coding";transcript_biotype "protein_coding";gene_id "XLOC_012074";gene_name "MINK1";class_code "j";oId "Esophagus-Mucosa_00155400";is.last "FALSE";is.first "FALSE";is.singleExon "FALSE"
chr17	transdecoder	CDS	4887580	4887790	.	+	1	transcript_id "DNTX_00115761";transcript_type "protein_coding";transcript_biotype "protein_coding";gene_id "XLOC_012074";gene_name "MINK1";class_code "j";oId "Esophagus-Mucosa_00155400";is.last "FALSE";is.first "FALSE";is.singleExon "FALSE"
chr17	transdecoder	CDS	4889647	4889763	.	+	0	transcript_id "DNTX_00115761";transcript_type "protein_coding";transcript_biotype "protein_coding";gene_id "XLOC_012074";gene_name "MINK1";class_code "j";oId "Esophagus-Mucosa_00155400";is.last "FALSE";is.first "FALSE";is.singleExon "FALSE"
chr17	transdecoder	CDS	4890517	4890735	.	+	0	transcript_id "DNTX_00115761";transcript_type "protein_coding";transcript_biotype "protein_coding";gene_id "XLOC_012074";gene_name "MINK1";class_code "j";oId "Esophagus-Mucosa_00155400";is.last "FALSE";is.first "FALSE";is.singleExon "FALSE"
chr17	transdecoder	CDS	4890951	4891124	.	+	0	transcript_id "DNTX_00115761";transcript_type "protein_coding";transcript_biotype "protein_coding";gene_id "XLOC_012074";gene_name "MINK1";class_code "j";oId "Esophagus-Mucosa_00155400";is.last "FALSE";is.first "FALSE";is.singleExon "FALSE"
chr17	transdecoder	CDS	4891456	4891716	.	+	0	transcript_id "DNTX_00115761";transcript_type "protein_coding";transcript_biotype "protein_coding";gene_id "XLOC_012074";gene_name "MINK1";class_code "j";oId "Esophagus-Mucosa_00155400";is.last "FALSE";is.first "FALSE";is.singleExon "FALSE"
chr17	transdecoder	CDS	4892149	4892234	.	+	0	transcript_id "DNTX_00115761";transcript_type "protein_coding";transcript_biotype "protein_coding";gene_id "XLOC_012074";gene_name "MINK1";class_code "j";oId "Esophagus-Mucosa_00155400";is.last "FALSE";is.first "FALSE";is.singleExon "FALSE"
chr17	transdecoder	CDS	4892402	4892512	.	+	1	transcript_id "DNTX_00115761";transcript_type "protein_coding";transcript_biotype "protein_coding";gene_id "XLOC_012074";gene_name "MINK1";class_code "j";oId "Esophagus-Mucosa_00155400";is.last "FALSE";is.first "FALSE";is.singleExon "FALSE"
chr17	transdecoder	CDS	4892656	4892768	.	+	1	transcript_id "DNTX_00115761";transcript_type "protein_coding";transcript_biotype "protein_coding";gene_id "XLOC_012074";gene_name "MINK1";class_code "j";oId "Esophagus-Mucosa_00155400";is.last "FALSE";is.first "FALSE";is.singleExon "FALSE"
chr17	transdecoder	CDS	4892979	4893067	.	+	2	transcript_id "DNTX_00115761";transcript_type "protein_coding";transcript_biotype "protein_coding";gene_id "XLOC_012074";gene_name "MINK1";class_code "j";oId "Esophagus-Mucosa_00155400";is.last "FALSE";is.first "FALSE";is.singleExon "FALSE"
chr17	transdecoder	CDS	4893434	4893597	.	+	0	transcript_id "DNTX_00115761";transcript_type "protein_coding";transcript_biotype "protein_coding";gene_id "XLOC_012074";gene_name "MINK1";class_code "j";oId "Esophagus-Mucosa_00155400";is.last "FALSE";is.first "FALSE";is.singleExon "FALSE"
chr17	transdecoder	CDS	4893988	4894093	.	+	1	transcript_id "DNTX_00115761";transcript_type "protein_coding";transcript_biotype "protein_coding";gene_id "XLOC_012074";gene_name "MINK1";class_code "j";oId "Esophagus-Mucosa_00155400";is.last "FALSE";is.first "FALSE";is.singleExon "FALSE"
chr17	transdecoder	CDS	4894174	4894311	.	+	0	transcript_id "DNTX_00115761";transcript_type "protein_coding";transcript_biotype "protein_coding";gene_id "XLOC_012074";gene_name "MINK1";class_code "j";oId "Esophagus-Mucosa_00155400";is.last "FALSE";is.first "FALSE";is.singleExon "FALSE"
chr17	transdecoder	CDS	4894525	4894633	.	+	0	transcript_id "DNTX_00115761";transcript_type "protein_coding";transcript_biotype "protein_coding";gene_id "XLOC_012074";gene_name "MINK1";class_code "j";oId "Esophagus-Mucosa_00155400";is.last "FALSE";is.first "FALSE";is.singleExon "FALSE"
chr17	transdecoder	CDS	4895075	4895242	.	+	2	transcript_id "DNTX_00115761";transcript_type "protein_coding";transcript_biotype "protein_coding";gene_id "XLOC_012074";gene_name "MINK1";class_code "j";oId "Esophagus-Mucosa_00155400";is.last "FALSE";is.first "FALSE";is.singleExon "FALSE"
chr17	transdecoder	CDS	4895350	4895493	.	+	2	transcript_id "DNTX_00115761";transcript_type "protein_coding";transcript_biotype "protein_coding";gene_id "XLOC_012074";gene_name "MINK1";class_code "j";oId "Esophagus-Mucosa_00155400";is.last "FALSE";is.first "FALSE";is.singleExon "FALSE"
chr17	transdecoder	CDS	4895698	4895832	.	+	2	transcript_id "DNTX_00115761";transcript_type "protein_coding";transcript_biotype "protein_coding";gene_id "XLOC_012074";gene_name "MINK1";class_code "j";oId "Esophagus-Mucosa_00155400";is.last "FALSE";is.first "FALSE";is.singleExon "FALSE"
chr17	transdecoder	CDS	4896003	4896103	.	+	2	transcript_id "DNTX_00115761";transcript_type "protein_coding";transcript_biotype "protein_coding";gene_id "XLOC_012074";gene_name "MINK1";class_code "j";oId "Esophagus-Mucosa_00155400";is.last "FALSE";is.first "FALSE";is.singleExon "FALSE"
chr17	transdecoder	CDS	4896193	4896342	.	+	0	transcript_id "DNTX_00115761";transcript_type "protein_coding";transcript_biotype "protein_coding";gene_id "XLOC_012074";gene_name "MINK1";class_code "j";oId "Esophagus-Mucosa_00155400";is.last "FALSE";is.first "FALSE";is.singleExon "FALSE"
chr17	transdecoder	CDS	4896429	4896588	.	+	0	transcript_id "DNTX_00115761";transcript_type "protein_coding";transcript_biotype "protein_coding";gene_id "XLOC_012074";gene_name "MINK1";class_code "j";oId "Esophagus-Mucosa_00155400";is.last "FALSE";is.first "FALSE";is.singleExon "FALSE"
chr17	transdecoder	CDS	4896674	4896858	.	+	2	transcript_id "DNTX_00115761";transcript_type "protein_coding";transcript_biotype "protein_coding";gene_id "XLOC_012074";gene_name "MINK1";class_code "j";oId "Esophagus-Mucosa_00155400";is.last "FALSE";is.first "FALSE";is.singleExon "FALSE"
chr17	transdecoder	stop_codon	4896859	4896861	.	+	0	transcript_id "DNTX_00115761";transcript_type "protein_coding";transcript_biotype "protein_coding";gene_id "XLOC_012074";gene_name "MINK1";class_code "j";oId "Esophagus-Mucosa_00155400";is.last "FALSE";is.first "FALSE";is.singleExon "FALSE"
chr17	transdecoder	three_prime_UTR	4896862	4897805	.	+	.	transcript_id "DNTX_00115761";transcript_type "protein_coding";transcript_biotype "protein_coding";gene_id "XLOC_012074";gene_name "MINK1";class_code "j";oId "Esophagus-Mucosa_00155400";is.last "FALSE";is.first "FALSE";is.singleExon "FALSE"
chr17	transdecoder	transcript	4858799	4898053	.	+	.	transcript_id "DNTX_00110497";transcript_type "protein_coding";transcript_biotype "protein_coding";gene_id "XLOC_012074";gene_name "MINK1";class_code "j";oId "Skin-NotSunExposedSuprapubic_00161186";is.last "FALSE";is.first "FALSE";is.singleExon "FALSE"
chr17	transdecoder	exon	4858799	4859328	.	+	.	transcript_id "DNTX_00110497";transcript_type "protein_coding";transcript_biotype "protein_coding";exon_number "1";gene_id "XLOC_012074";gene_name "MINK1";class_code "j";oId "Skin-NotSunExposedSuprapubic_00161186";is.last "FALSE";novel_exon_id "nvl_exon83577";novel_exon_type "novel_TSS";is.first "TRUE";is.singleExon "FALSE"
chr17	transdecoder	exon	4878317	4878382	.	+	.	transcript_id "DNTX_00110497";transcript_type "protein_coding";transcript_biotype "protein_coding";exon_number "2";gene_id "XLOC_012074";gene_name "MINK1";class_code "j";oId "Skin-NotSunExposedSuprapubic_00161186";is.last "FALSE";is.first "FALSE";is.singleExon "FALSE"
chr17	transdecoder	exon	4880984	4881040	.	+	.	transcript_id "DNTX_00110497";transcript_type "protein_coding";transcript_biotype "protein_coding";exon_number "3";gene_id "XLOC_012074";gene_name "MINK1";class_code "j";oId "Skin-NotSunExposedSuprapubic_00161186";is.last "FALSE";is.first "FALSE";is.singleExon "FALSE"
chr17	transdecoder	exon	4881132	4881257	.	+	.	transcript_id "DNTX_00110497";transcript_type "protein_coding";transcript_biotype "protein_coding";exon_number "4";gene_id "XLOC_012074";gene_name "MINK1";class_code "j";oId "Skin-NotSunExposedSuprapubic_00161186";is.last "FALSE";is.first "FALSE";is.singleExon "FALSE"
chr17	transdecoder	exon	4884363	4884473	.	+	.	transcript_id "DNTX_00110497";transcript_type "protein_coding";transcript_biotype "protein_coding";exon_number "5";gene_id "XLOC_012074";gene_name "MINK1";class_code "j";oId "Skin-NotSunExposedSuprapubic_00161186";is.last "FALSE";is.first "FALSE";is.singleExon "FALSE"
chr17	transdecoder	exon	4884912	4885002	.	+	.	transcript_id "DNTX_00110497";transcript_type "protein_coding";transcript_biotype "protein_coding";exon_number "6";gene_id "XLOC_012074";gene_name "MINK1";class_code "j";oId "Skin-NotSunExposedSuprapubic_00161186";is.last "FALSE";is.first "FALSE";is.singleExon "FALSE"
chr17	transdecoder	exon	4885483	4885613	.	+	.	transcript_id "DNTX_00110497";transcript_type "protein_coding";transcript_biotype "protein_coding";exon_number "7";gene_id "XLOC_012074";gene_name "MINK1";class_code "j";oId "Skin-NotSunExposedSuprapubic_00161186";is.last "FALSE";is.first "FALSE";is.singleExon "FALSE"
chr17	transdecoder	exon	4885911	4885965	.	+	.	transcript_id "DNTX_00110497";transcript_type "protein_coding";transcript_biotype "protein_coding";exon_number "8";gene_id "XLOC_012074";gene_name "MINK1";class_code "j";oId "Skin-NotSunExposedSuprapubic_00161186";is.last "FALSE";is.first "FALSE";is.singleExon "FALSE"
chr17	transdecoder	exon	4886120	4886198	.	+	.	transcript_id "DNTX_00110497";transcript_type "protein_coding";transcript_biotype "protein_coding";exon_number "9";gene_id "XLOC_012074";gene_name "MINK1";class_code "j";oId "Skin-NotSunExposedSuprapubic_00161186";is.last "FALSE";is.first "FALSE";is.singleExon "FALSE"
chr17	transdecoder	exon	4886451	4886626	.	+	.	transcript_id "DNTX_00110497";transcript_type "protein_coding";transcript_biotype "protein_coding";exon_number "10";gene_id "XLOC_012074";gene_name "MINK1";class_code "j";oId "Skin-NotSunExposedSuprapubic_00161186";is.last "FALSE";is.first "FALSE";is.singleExon "FALSE"
chr17	transdecoder	exon	4887110	4887179	.	+	.	transcript_id "DNTX_00110497";transcript_type "protein_coding";transcript_biotype "protein_coding";exon_number "11";gene_id "XLOC_012074";gene_name "MINK1";class_code "j";oId "Skin-NotSunExposedSuprapubic_00161186";is.last "FALSE";is.first "FALSE";is.singleExon "FALSE"
chr17	transdecoder	exon	4887580	4887790	.	+	.	transcript_id "DNTX_00110497";transcript_type "protein_coding";transcript_biotype "protein_coding";exon_number "12";gene_id "XLOC_012074";gene_name "MINK1";class_code "j";oId "Skin-NotSunExposedSuprapubic_00161186";is.last "FALSE";is.first "FALSE";is.singleExon "FALSE"
chr17	transdecoder	exon	4889647	4889763	.	+	.	transcript_id "DNTX_00110497";transcript_type "protein_coding";transcript_biotype "protein_coding";exon_number "13";gene_id "XLOC_012074";gene_name "MINK1";class_code "j";oId "Skin-NotSunExposedSuprapubic_00161186";is.last "FALSE";is.first "FALSE";is.singleExon "FALSE"
chr17	transdecoder	exon	4890517	4890735	.	+	.	transcript_id "DNTX_00110497";transcript_type "protein_coding";transcript_biotype "protein_coding";exon_number "14";gene_id "XLOC_012074";gene_name "MINK1";class_code "j";oId "Skin-NotSunExposedSuprapubic_00161186";is.last "FALSE";is.first "FALSE";is.singleExon "FALSE"
chr17	transdecoder	exon	4890951	4891124	.	+	.	transcript_id "DNTX_00110497";transcript_type "protein_coding";transcript_biotype "protein_coding";exon_number "15";gene_id "XLOC_012074";gene_name "MINK1";class_code "j";oId "Skin-NotSunExposedSuprapubic_00161186";is.last "FALSE";is.first "FALSE";is.singleExon "FALSE"
chr17	transdecoder	exon	4891456	4891716	.	+	.	transcript_id "DNTX_00110497";transcript_type "protein_coding";transcript_biotype "protein_coding";exon_number "16";gene_id "XLOC_012074";gene_name "MINK1";class_code "j";oId "Skin-NotSunExposedSuprapubic_00161186";is.last "FALSE";is.first "FALSE";is.singleExon "FALSE"
chr17	transdecoder	exon	4892149	4892234	.	+	.	transcript_id "DNTX_00110497";transcript_type "protein_coding";transcript_biotype "protein_coding";exon_number "17";gene_id "XLOC_012074";gene_name "MINK1";class_code "j";oId "Skin-NotSunExposedSuprapubic_00161186";is.last "FALSE";is.first "FALSE";is.singleExon "FALSE"
chr17	transdecoder	exon	4892402	4892512	.	+	.	transcript_id "DNTX_00110497";transcript_type "protein_coding";transcript_biotype "protein_coding";exon_number "18";gene_id "XLOC_012074";gene_name "MINK1";class_code "j";oId "Skin-NotSunExposedSuprapubic_00161186";is.last "FALSE";is.first "FALSE";is.singleExon "FALSE"
chr17	transdecoder	exon	4892656	4892768	.	+	.	transcript_id "DNTX_00110497";transcript_type "protein_coding";transcript_biotype "protein_coding";exon_number "19";gene_id "XLOC_012074";gene_name "MINK1";class_code "j";oId "Skin-NotSunExposedSuprapubic_00161186";is.last "FALSE";is.first "FALSE";is.singleExon "FALSE"
chr17	transdecoder	exon	4892979	4893067	.	+	.	transcript_id "DNTX_00110497";transcript_type "protein_coding";transcript_biotype "protein_coding";exon_number "20";gene_id "XLOC_012074";gene_name "MINK1";class_code "j";oId "Skin-NotSunExposedSuprapubic_00161186";is.last "FALSE";is.first "FALSE";is.singleExon "FALSE"
chr17	transdecoder	exon	4893434	4893597	.	+	.	transcript_id "DNTX_00110497";transcript_type "protein_coding";transcript_biotype "protein_coding";exon_number "21";gene_id "XLOC_012074";gene_name "MINK1";class_code "j";oId "Skin-NotSunExposedSuprapubic_00161186";is.last "FALSE";is.first "FALSE";is.singleExon "FALSE"
chr17	transdecoder	exon	4893991	4894093	.	+	.	transcript_id "DNTX_00110497";transcript_type "protein_coding";transcript_biotype "protein_coding";exon_number "22";gene_id "XLOC_012074";gene_name "MINK1";class_code "j";oId "Skin-NotSunExposedSuprapubic_00161186";is.last "FALSE";is.first "FALSE";is.singleExon "FALSE"
chr17	transdecoder	exon	4894174	4894311	.	+	.	transcript_id "DNTX_00110497";transcript_type "protein_coding";transcript_biotype "protein_coding";exon_number "23";gene_id "XLOC_012074";gene_name "MINK1";class_code "j";oId "Skin-NotSunExposedSuprapubic_00161186";is.last "FALSE";is.first "FALSE";is.singleExon "FALSE"
chr17	transdecoder	exon	4894525	4894633	.	+	.	transcript_id "DNTX_00110497";transcript_type "protein_coding";transcript_biotype "protein_coding";exon_number "24";gene_id "XLOC_012074";gene_name "MINK1";class_code "j";oId "Skin-NotSunExposedSuprapubic_00161186";is.last "FALSE";is.first "FALSE";is.singleExon "FALSE"
chr17	transdecoder	exon	4895075	4895242	.	+	.	transcript_id "DNTX_00110497";transcript_type "protein_coding";transcript_biotype "protein_coding";exon_number "25";gene_id "XLOC_012074";gene_name "MINK1";class_code "j";oId "Skin-NotSunExposedSuprapubic_00161186";is.last "FALSE";is.first "FALSE";is.singleExon "FALSE"
chr17	transdecoder	exon	4895350	4895493	.	+	.	transcript_id "DNTX_00110497";transcript_type "protein_coding";transcript_biotype "protein_coding";exon_number "26";gene_id "XLOC_012074";gene_name "MINK1";class_code "j";oId "Skin-NotSunExposedSuprapubic_00161186";is.last "FALSE";is.first "FALSE";is.singleExon "FALSE"
chr17	transdecoder	exon	4895698	4895832	.	+	.	transcript_id "DNTX_00110497";transcript_type "protein_coding";transcript_biotype "protein_coding";exon_number "27";gene_id "XLOC_012074";gene_name "MINK1";class_code "j";oId "Skin-NotSunExposedSuprapubic_00161186";is.last "FALSE";is.first "FALSE";is.singleExon "FALSE"
chr17	transdecoder	exon	4896003	4896103	.	+	.	transcript_id "DNTX_00110497";transcript_type "protein_coding";transcript_biotype "protein_coding";exon_number "28";gene_id "XLOC_012074";gene_name "MINK1";class_code "j";oId "Skin-NotSunExposedSuprapubic_00161186";is.last "FALSE";is.first "FALSE";is.singleExon "FALSE"
chr17	transdecoder	exon	4896193	4896342	.	+	.	transcript_id "DNTX_00110497";transcript_type "protein_coding";transcript_biotype "protein_coding";exon_number "29";gene_id "XLOC_012074";gene_name "MINK1";class_code "j";oId "Skin-NotSunExposedSuprapubic_00161186";is.last "FALSE";is.first "FALSE";is.singleExon "FALSE"
chr17	transdecoder	exon	4896429	4896588	.	+	.	transcript_id "DNTX_00110497";transcript_type "protein_coding";transcript_biotype "protein_coding";exon_number "30";gene_id "XLOC_012074";gene_name "MINK1";class_code "j";oId "Skin-NotSunExposedSuprapubic_00161186";is.last "FALSE";is.first "FALSE";is.singleExon "FALSE"
chr17	transdecoder	exon	4896674	4896813	.	+	.	transcript_id "DNTX_00110497";transcript_type "protein_coding";transcript_biotype "protein_coding";exon_number "31";gene_id "XLOC_012074";gene_name "MINK1";class_code "j";oId "Skin-NotSunExposedSuprapubic_00161186";is.last "FALSE";is.first "FALSE";is.singleExon "FALSE"
chr17	transdecoder	exon	4897204	4898053	.	+	.	transcript_id "DNTX_00110497";transcript_type "protein_coding";transcript_biotype "protein_coding";exon_number "32";gene_id "XLOC_012074";gene_name "MINK1";class_code "j";oId "Skin-NotSunExposedSuprapubic_00161186";is.last "TRUE";is.first "FALSE";is.singleExon "FALSE"
chr17	transdecoder	five_prime_UTR	4858799	4859328	.	+	.	transcript_id "DNTX_00110497";transcript_type "protein_coding";transcript_biotype "protein_coding";gene_id "XLOC_012074";gene_name "MINK1";class_code "j";oId "Skin-NotSunExposedSuprapubic_00161186";is.last "FALSE";novel_exon_id "nvl_exon83577";novel_exon_type "novel_TSS";is.first "TRUE";is.singleExon "FALSE"
chr17	transdecoder	five_prime_UTR	4878317	4878382	.	+	.	transcript_id "DNTX_00110497";transcript_type "protein_coding";transcript_biotype "protein_coding";gene_id "XLOC_012074";gene_name "MINK1";class_code "j";oId "Skin-NotSunExposedSuprapubic_00161186";is.last "FALSE";is.first "FALSE";is.singleExon "FALSE"
chr17	transdecoder	five_prime_UTR	4880984	4881025	.	+	.	transcript_id "DNTX_00110497";transcript_type "protein_coding";transcript_biotype "protein_coding";gene_id "XLOC_012074";gene_name "MINK1";class_code "j";oId "Skin-NotSunExposedSuprapubic_00161186";is.last "FALSE";is.first "FALSE";is.singleExon "FALSE"
chr17	transdecoder	start_codon	4881026	4881028	.	+	0	transcript_id "DNTX_00110497";transcript_type "protein_coding";transcript_biotype "protein_coding";gene_id "XLOC_012074";gene_name "MINK1";class_code "j";oId "Skin-NotSunExposedSuprapubic_00161186";is.last "FALSE";is.first "FALSE";is.singleExon "FALSE"
chr17	transdecoder	CDS	4881026	4881040	.	+	0	transcript_id "DNTX_00110497";transcript_type "protein_coding";transcript_biotype "protein_coding";gene_id "XLOC_012074";gene_name "MINK1";class_code "j";oId "Skin-NotSunExposedSuprapubic_00161186";is.last "FALSE";is.first "FALSE";is.singleExon "FALSE"
chr17	transdecoder	CDS	4881132	4881257	.	+	0	transcript_id "DNTX_00110497";transcript_type "protein_coding";transcript_biotype "protein_coding";gene_id "XLOC_012074";gene_name "MINK1";class_code "j";oId "Skin-NotSunExposedSuprapubic_00161186";is.last "FALSE";is.first "FALSE";is.singleExon "FALSE"
chr17	transdecoder	CDS	4884363	4884473	.	+	0	transcript_id "DNTX_00110497";transcript_type "protein_coding";transcript_biotype "protein_coding";gene_id "XLOC_012074";gene_name "MINK1";class_code "j";oId "Skin-NotSunExposedSuprapubic_00161186";is.last "FALSE";is.first "FALSE";is.singleExon "FALSE"
chr17	transdecoder	CDS	4884912	4885002	.	+	0	transcript_id "DNTX_00110497";transcript_type "protein_coding";transcript_biotype "protein_coding";gene_id "XLOC_012074";gene_name "MINK1";class_code "j";oId "Skin-NotSunExposedSuprapubic_00161186";is.last "FALSE";is.first "FALSE";is.singleExon "FALSE"
chr17	transdecoder	CDS	4885483	4885613	.	+	2	transcript_id "DNTX_00110497";transcript_type "protein_coding";transcript_biotype "protein_coding";gene_id "XLOC_012074";gene_name "MINK1";class_code "j";oId "Skin-NotSunExposedSuprapubic_00161186";is.last "FALSE";is.first "FALSE";is.singleExon "FALSE"
chr17	transdecoder	CDS	4885911	4885965	.	+	0	transcript_id "DNTX_00110497";transcript_type "protein_coding";transcript_biotype "protein_coding";gene_id "XLOC_012074";gene_name "MINK1";class_code "j";oId "Skin-NotSunExposedSuprapubic_00161186";is.last "FALSE";is.first "FALSE";is.singleExon "FALSE"
chr17	transdecoder	CDS	4886120	4886198	.	+	2	transcript_id "DNTX_00110497";transcript_type "protein_coding";transcript_biotype "protein_coding";gene_id "XLOC_012074";gene_name "MINK1";class_code "j";oId "Skin-NotSunExposedSuprapubic_00161186";is.last "FALSE";is.first "FALSE";is.singleExon "FALSE"
chr17	transdecoder	CDS	4886451	4886626	.	+	1	transcript_id "DNTX_00110497";transcript_type "protein_coding";transcript_biotype "protein_coding";gene_id "XLOC_012074";gene_name "MINK1";class_code "j";oId "Skin-NotSunExposedSuprapubic_00161186";is.last "FALSE";is.first "FALSE";is.singleExon "FALSE"
chr17	transdecoder	CDS	4887110	4887179	.	+	2	transcript_id "DNTX_00110497";transcript_type "protein_coding";transcript_biotype "protein_coding";gene_id "XLOC_012074";gene_name "MINK1";class_code "j";oId "Skin-NotSunExposedSuprapubic_00161186";is.last "FALSE";is.first "FALSE";is.singleExon "FALSE"
chr17	transdecoder	CDS	4887580	4887790	.	+	1	transcript_id "DNTX_00110497";transcript_type "protein_coding";transcript_biotype "protein_coding";gene_id "XLOC_012074";gene_name "MINK1";class_code "j";oId "Skin-NotSunExposedSuprapubic_00161186";is.last "FALSE";is.first "FALSE";is.singleExon "FALSE"
chr17	transdecoder	CDS	4889647	4889763	.	+	0	transcript_id "DNTX_00110497";transcript_type "protein_coding";transcript_biotype "protein_coding";gene_id "XLOC_012074";gene_name "MINK1";class_code "j";oId "Skin-NotSunExposedSuprapubic_00161186";is.last "FALSE";is.first "FALSE";is.singleExon "FALSE"
chr17	transdecoder	CDS	4890517	4890735	.	+	0	transcript_id "DNTX_00110497";transcript_type "protein_coding";transcript_biotype "protein_coding";gene_id "XLOC_012074";gene_name "MINK1";class_code "j";oId "Skin-NotSunExposedSuprapubic_00161186";is.last "FALSE";is.first "FALSE";is.singleExon "FALSE"
chr17	transdecoder	CDS	4890951	4891124	.	+	0	transcript_id "DNTX_00110497";transcript_type "protein_coding";transcript_biotype "protein_coding";gene_id "XLOC_012074";gene_name "MINK1";class_code "j";oId "Skin-NotSunExposedSuprapubic_00161186";is.last "FALSE";is.first "FALSE";is.singleExon "FALSE"
chr17	transdecoder	CDS	4891456	4891716	.	+	0	transcript_id "DNTX_00110497";transcript_type "protein_coding";transcript_biotype "protein_coding";gene_id "XLOC_012074";gene_name "MINK1";class_code "j";oId "Skin-NotSunExposedSuprapubic_00161186";is.last "FALSE";is.first "FALSE";is.singleExon "FALSE"
chr17	transdecoder	CDS	4892149	4892234	.	+	0	transcript_id "DNTX_00110497";transcript_type "protein_coding";transcript_biotype "protein_coding";gene_id "XLOC_012074";gene_name "MINK1";class_code "j";oId "Skin-NotSunExposedSuprapubic_00161186";is.last "FALSE";is.first "FALSE";is.singleExon "FALSE"
chr17	transdecoder	CDS	4892402	4892512	.	+	1	transcript_id "DNTX_00110497";transcript_type "protein_coding";transcript_biotype "protein_coding";gene_id "XLOC_012074";gene_name "MINK1";class_code "j";oId "Skin-NotSunExposedSuprapubic_00161186";is.last "FALSE";is.first "FALSE";is.singleExon "FALSE"
chr17	transdecoder	CDS	4892656	4892768	.	+	1	transcript_id "DNTX_00110497";transcript_type "protein_coding";transcript_biotype "protein_coding";gene_id "XLOC_012074";gene_name "MINK1";class_code "j";oId "Skin-NotSunExposedSuprapubic_00161186";is.last "FALSE";is.first "FALSE";is.singleExon "FALSE"
chr17	transdecoder	CDS	4892979	4893067	.	+	2	transcript_id "DNTX_00110497";transcript_type "protein_coding";transcript_biotype "protein_coding";gene_id "XLOC_012074";gene_name "MINK1";class_code "j";oId "Skin-NotSunExposedSuprapubic_00161186";is.last "FALSE";is.first "FALSE";is.singleExon "FALSE"
chr17	transdecoder	CDS	4893434	4893597	.	+	0	transcript_id "DNTX_00110497";transcript_type "protein_coding";transcript_biotype "protein_coding";gene_id "XLOC_012074";gene_name "MINK1";class_code "j";oId "Skin-NotSunExposedSuprapubic_00161186";is.last "FALSE";is.first "FALSE";is.singleExon "FALSE"
chr17	transdecoder	CDS	4893991	4894093	.	+	1	transcript_id "DNTX_00110497";transcript_type "protein_coding";transcript_biotype "protein_coding";gene_id "XLOC_012074";gene_name "MINK1";class_code "j";oId "Skin-NotSunExposedSuprapubic_00161186";is.last "FALSE";is.first "FALSE";is.singleExon "FALSE"
chr17	transdecoder	CDS	4894174	4894311	.	+	0	transcript_id "DNTX_00110497";transcript_type "protein_coding";transcript_biotype "protein_coding";gene_id "XLOC_012074";gene_name "MINK1";class_code "j";oId "Skin-NotSunExposedSuprapubic_00161186";is.last "FALSE";is.first "FALSE";is.singleExon "FALSE"
chr17	transdecoder	CDS	4894525	4894633	.	+	0	transcript_id "DNTX_00110497";transcript_type "protein_coding";transcript_biotype "protein_coding";gene_id "XLOC_012074";gene_name "MINK1";class_code "j";oId "Skin-NotSunExposedSuprapubic_00161186";is.last "FALSE";is.first "FALSE";is.singleExon "FALSE"
chr17	transdecoder	CDS	4895075	4895242	.	+	2	transcript_id "DNTX_00110497";transcript_type "protein_coding";transcript_biotype "protein_coding";gene_id "XLOC_012074";gene_name "MINK1";class_code "j";oId "Skin-NotSunExposedSuprapubic_00161186";is.last "FALSE";is.first "FALSE";is.singleExon "FALSE"
chr17	transdecoder	CDS	4895350	4895493	.	+	2	transcript_id "DNTX_00110497";transcript_type "protein_coding";transcript_biotype "protein_coding";gene_id "XLOC_012074";gene_name "MINK1";class_code "j";oId "Skin-NotSunExposedSuprapubic_00161186";is.last "FALSE";is.first "FALSE";is.singleExon "FALSE"
chr17	transdecoder	CDS	4895698	4895832	.	+	2	transcript_id "DNTX_00110497";transcript_type "protein_coding";transcript_biotype "protein_coding";gene_id "XLOC_012074";gene_name "MINK1";class_code "j";oId "Skin-NotSunExposedSuprapubic_00161186";is.last "FALSE";is.first "FALSE";is.singleExon "FALSE"
chr17	transdecoder	CDS	4896003	4896103	.	+	2	transcript_id "DNTX_00110497";transcript_type "protein_coding";transcript_biotype "protein_coding";gene_id "XLOC_012074";gene_name "MINK1";class_code "j";oId "Skin-NotSunExposedSuprapubic_00161186";is.last "FALSE";is.first "FALSE";is.singleExon "FALSE"
chr17	transdecoder	CDS	4896193	4896342	.	+	0	transcript_id "DNTX_00110497";transcript_type "protein_coding";transcript_biotype "protein_coding";gene_id "XLOC_012074";gene_name "MINK1";class_code "j";oId "Skin-NotSunExposedSuprapubic_00161186";is.last "FALSE";is.first "FALSE";is.singleExon "FALSE"
chr17	transdecoder	CDS	4896429	4896588	.	+	0	transcript_id "DNTX_00110497";transcript_type "protein_coding";transcript_biotype "protein_coding";gene_id "XLOC_012074";gene_name "MINK1";class_code "j";oId "Skin-NotSunExposedSuprapubic_00161186";is.last "FALSE";is.first "FALSE";is.singleExon "FALSE"
chr17	transdecoder	CDS	4896674	4896813	.	+	2	transcript_id "DNTX_00110497";transcript_type "protein_coding";transcript_biotype "protein_coding";gene_id "XLOC_012074";gene_name "MINK1";class_code "j";oId "Skin-NotSunExposedSuprapubic_00161186";is.last "FALSE";is.first "FALSE";is.singleExon "FALSE"
chr17	transdecoder	CDS	4897204	4897284	.	+	0	transcript_id "DNTX_00110497";transcript_type "protein_coding";transcript_biotype "protein_coding";gene_id "XLOC_012074";gene_name "MINK1";class_code "j";oId "Skin-NotSunExposedSuprapubic_00161186";is.last "FALSE";is.first "FALSE";is.singleExon "FALSE"
chr17	transdecoder	stop_codon	4897285	4897287	.	+	0	transcript_id "DNTX_00110497";transcript_type "protein_coding";transcript_biotype "protein_coding";gene_id "XLOC_012074";gene_name "MINK1";class_code "j";oId "Skin-NotSunExposedSuprapubic_00161186";is.last "FALSE";is.first "FALSE";is.singleExon "FALSE"
chr17	transdecoder	three_prime_UTR	4897288	4898053	.	+	.	transcript_id "DNTX_00110497";transcript_type "protein_coding";transcript_biotype "protein_coding";gene_id "XLOC_012074";gene_name "MINK1";class_code "j";oId "Skin-NotSunExposedSuprapubic_00161186";is.last "FALSE";is.first "FALSE";is.singleExon "FALSE"
chr17	StringTie	transcript	4859010	4885965	.	+	.	transcript_id "DNTX_00110498";transcript_type "noncoding";transcript_biotype "noncoding";gene_id "XLOC_012074";gene_name "MINK1";class_code "j";oId "Skin-SunExposedLowerleg_00165434";is.last "FALSE";is.first "FALSE";is.singleExon "FALSE"
chr17	StringTie	exon	4859010	4859328	.	+	.	transcript_id "DNTX_00110498";transcript_type "noncoding";transcript_biotype "noncoding";exon_number "1";gene_id "XLOC_012074";gene_name "MINK1";class_code "j";oId "Skin-SunExposedLowerleg_00165434";is.last "FALSE";novel_exon_id "nvl_exon83578";novel_exon_type "novel_TSS";is.first "TRUE";is.singleExon "FALSE"
chr17	StringTie	exon	4878317	4878382	.	+	.	transcript_id "DNTX_00110498";transcript_type "noncoding";transcript_biotype "noncoding";exon_number "2";gene_id "XLOC_012074";gene_name "MINK1";class_code "j";oId "Skin-SunExposedLowerleg_00165434";is.last "FALSE";is.first "FALSE";is.singleExon "FALSE"
chr17	StringTie	exon	4880984	4881040	.	+	.	transcript_id "DNTX_00110498";transcript_type "noncoding";transcript_biotype "noncoding";exon_number "3";gene_id "XLOC_012074";gene_name "MINK1";class_code "j";oId "Skin-SunExposedLowerleg_00165434";is.last "FALSE";is.first "FALSE";is.singleExon "FALSE"
chr17	StringTie	exon	4881132	4881257	.	+	.	transcript_id "DNTX_00110498";transcript_type "noncoding";transcript_biotype "noncoding";exon_number "4";gene_id "XLOC_012074";gene_name "MINK1";class_code "j";oId "Skin-SunExposedLowerleg_00165434";is.last "FALSE";is.first "FALSE";is.singleExon "FALSE"
chr17	StringTie	exon	4884363	4884473	.	+	.	transcript_id "DNTX_00110498";transcript_type "noncoding";transcript_biotype "noncoding";exon_number "5";gene_id "XLOC_012074";gene_name "MINK1";class_code "j";oId "Skin-SunExposedLowerleg_00165434";is.last "FALSE";is.first "FALSE";is.singleExon "FALSE"
chr17	StringTie	exon	4884912	4885002	.	+	.	transcript_id "DNTX_00110498";transcript_type "noncoding";transcript_biotype "noncoding";exon_number "6";gene_id "XLOC_012074";gene_name "MINK1";class_code "j";oId "Skin-SunExposedLowerleg_00165434";is.last "FALSE";is.first "FALSE";is.singleExon "FALSE"
chr17	StringTie	exon	4885483	4885613	.	+	.	transcript_id "DNTX_00110498";transcript_type "noncoding";transcript_biotype "noncoding";exon_number "7";gene_id "XLOC_012074";gene_name "MINK1";class_code "j";oId "Skin-SunExposedLowerleg_00165434";is.last "FALSE";is.first "FALSE";is.singleExon "FALSE"
chr17	StringTie	exon	4885911	4885965	.	+	.	transcript_id "DNTX_00110498";transcript_type "noncoding";transcript_biotype "noncoding";exon_number "8";gene_id "XLOC_012074";gene_name "MINK1";class_code "j";oId "Skin-SunExposedLowerleg_00165434";is.last "TRUE";is.first "FALSE";is.singleExon "FALSE"
chr17	transdecoder	transcript	4859064	4898053	.	+	.	transcript_id "DNTX_00107052";transcript_type "protein_coding";transcript_biotype "protein_coding";gene_id "XLOC_012074";gene_name "MINK1";class_code "n";oId "Lung_00178211";is.last "FALSE";is.first "FALSE";is.singleExon "FALSE"
chr17	transdecoder	exon	4859064	4859328	.	+	.	transcript_id "DNTX_00107052";transcript_type "protein_coding";transcript_biotype "protein_coding";exon_number "1";gene_id "XLOC_012074";gene_name "MINK1";class_code "n";oId "Lung_00178211";is.last "FALSE";novel_exon_id "nvl_exon83579";novel_exon_type "novel_TSS";is.first "TRUE";is.singleExon "FALSE"
chr17	transdecoder	exon	4878317	4878382	.	+	.	transcript_id "DNTX_00107052";transcript_type "protein_coding";transcript_biotype "protein_coding";exon_number "2";gene_id "XLOC_012074";gene_name "MINK1";class_code "n";oId "Lung_00178211";is.last "FALSE";is.first "FALSE";is.singleExon "FALSE"
chr17	transdecoder	exon	4880984	4881040	.	+	.	transcript_id "DNTX_00107052";transcript_type "protein_coding";transcript_biotype "protein_coding";exon_number "3";gene_id "XLOC_012074";gene_name "MINK1";class_code "n";oId "Lung_00178211";is.last "FALSE";is.first "FALSE";is.singleExon "FALSE"
chr17	transdecoder	exon	4881132	4881257	.	+	.	transcript_id "DNTX_00107052";transcript_type "protein_coding";transcript_biotype "protein_coding";exon_number "4";gene_id "XLOC_012074";gene_name "MINK1";class_code "n";oId "Lung_00178211";is.last "FALSE";is.first "FALSE";is.singleExon "FALSE"
chr17	transdecoder	exon	4884363	4884473	.	+	.	transcript_id "DNTX_00107052";transcript_type "protein_coding";transcript_biotype "protein_coding";exon_number "5";gene_id "XLOC_012074";gene_name "MINK1";class_code "n";oId "Lung_00178211";is.last "FALSE";is.first "FALSE";is.singleExon "FALSE"
chr17	transdecoder	exon	4884912	4885002	.	+	.	transcript_id "DNTX_00107052";transcript_type "protein_coding";transcript_biotype "protein_coding";exon_number "6";gene_id "XLOC_012074";gene_name "MINK1";class_code "n";oId "Lung_00178211";is.last "FALSE";is.first "FALSE";is.singleExon "FALSE"
chr17	transdecoder	exon	4885483	4885613	.	+	.	transcript_id "DNTX_00107052";transcript_type "protein_coding";transcript_biotype "protein_coding";exon_number "7";gene_id "XLOC_012074";gene_name "MINK1";class_code "n";oId "Lung_00178211";is.last "FALSE";is.first "FALSE";is.singleExon "FALSE"
chr17	transdecoder	exon	4885911	4885965	.	+	.	transcript_id "DNTX_00107052";transcript_type "protein_coding";transcript_biotype "protein_coding";exon_number "8";gene_id "XLOC_012074";gene_name "MINK1";class_code "n";oId "Lung_00178211";is.last "FALSE";is.first "FALSE";is.singleExon "FALSE"
chr17	transdecoder	exon	4886120	4886626	.	+	.	transcript_id "DNTX_00107052";transcript_type "protein_coding";transcript_biotype "protein_coding";exon_number "9";gene_id "XLOC_012074";gene_name "MINK1";class_code "n";oId "Lung_00178211";is.last "FALSE";novel_exon_id "nvl_exon83545";novel_exon_type "RI";is.first "FALSE";is.singleExon "FALSE"
chr17	transdecoder	exon	4887110	4887179	.	+	.	transcript_id "DNTX_00107052";transcript_type "protein_coding";transcript_biotype "protein_coding";exon_number "10";gene_id "XLOC_012074";gene_name "MINK1";class_code "n";oId "Lung_00178211";is.last "FALSE";is.first "FALSE";is.singleExon "FALSE"
chr17	transdecoder	exon	4887580	4887790	.	+	.	transcript_id "DNTX_00107052";transcript_type "protein_coding";transcript_biotype "protein_coding";exon_number "11";gene_id "XLOC_012074";gene_name "MINK1";class_code "n";oId "Lung_00178211";is.last "FALSE";is.first "FALSE";is.singleExon "FALSE"
chr17	transdecoder	exon	4889647	4889763	.	+	.	transcript_id "DNTX_00107052";transcript_type "protein_coding";transcript_biotype "protein_coding";exon_number "12";gene_id "XLOC_012074";gene_name "MINK1";class_code "n";oId "Lung_00178211";is.last "FALSE";is.first "FALSE";is.singleExon "FALSE"
chr17	transdecoder	exon	4890517	4890735	.	+	.	transcript_id "DNTX_00107052";transcript_type "protein_coding";transcript_biotype "protein_coding";exon_number "13";gene_id "XLOC_012074";gene_name "MINK1";class_code "n";oId "Lung_00178211";is.last "FALSE";is.first "FALSE";is.singleExon "FALSE"
chr17	transdecoder	exon	4890951	4891124	.	+	.	transcript_id "DNTX_00107052";transcript_type "protein_coding";transcript_biotype "protein_coding";exon_number "14";gene_id "XLOC_012074";gene_name "MINK1";class_code "n";oId "Lung_00178211";is.last "FALSE";is.first "FALSE";is.singleExon "FALSE"
chr17	transdecoder	exon	4891456	4891716	.	+	.	transcript_id "DNTX_00107052";transcript_type "protein_coding";transcript_biotype "protein_coding";exon_number "15";gene_id "XLOC_012074";gene_name "MINK1";class_code "n";oId "Lung_00178211";is.last "FALSE";is.first "FALSE";is.singleExon "FALSE"
chr17	transdecoder	exon	4892149	4892234	.	+	.	transcript_id "DNTX_00107052";transcript_type "protein_coding";transcript_biotype "protein_coding";exon_number "16";gene_id "XLOC_012074";gene_name "MINK1";class_code "n";oId "Lung_00178211";is.last "FALSE";is.first "FALSE";is.singleExon "FALSE"
chr17	transdecoder	exon	4892402	4892512	.	+	.	transcript_id "DNTX_00107052";transcript_type "protein_coding";transcript_biotype "protein_coding";exon_number "17";gene_id "XLOC_012074";gene_name "MINK1";class_code "n";oId "Lung_00178211";is.last "FALSE";is.first "FALSE";is.singleExon "FALSE"
chr17	transdecoder	exon	4892656	4892768	.	+	.	transcript_id "DNTX_00107052";transcript_type "protein_coding";transcript_biotype "protein_coding";exon_number "18";gene_id "XLOC_012074";gene_name "MINK1";class_code "n";oId "Lung_00178211";is.last "FALSE";is.first "FALSE";is.singleExon "FALSE"
chr17	transdecoder	exon	4892979	4894093	.	+	.	transcript_id "DNTX_00107052";transcript_type "protein_coding";transcript_biotype "protein_coding";exon_number "19";gene_id "XLOC_012074";gene_name "MINK1";class_code "n";oId "Lung_00178211";is.last "FALSE";novel_exon_id "nvl_exon83542";novel_exon_type "RI";is.first "FALSE";is.singleExon "FALSE"
chr17	transdecoder	exon	4894174	4894311	.	+	.	transcript_id "DNTX_00107052";transcript_type "protein_coding";transcript_biotype "protein_coding";exon_number "20";gene_id "XLOC_012074";gene_name "MINK1";class_code "n";oId "Lung_00178211";is.last "FALSE";is.first "FALSE";is.singleExon "FALSE"
chr17	transdecoder	exon	4894525	4894633	.	+	.	transcript_id "DNTX_00107052";transcript_type "protein_coding";transcript_biotype "protein_coding";exon_number "21";gene_id "XLOC_012074";gene_name "MINK1";class_code "n";oId "Lung_00178211";is.last "FALSE";is.first "FALSE";is.singleExon "FALSE"
chr17	transdecoder	exon	4895075	4895242	.	+	.	transcript_id "DNTX_00107052";transcript_type "protein_coding";transcript_biotype "protein_coding";exon_number "22";gene_id "XLOC_012074";gene_name "MINK1";class_code "n";oId "Lung_00178211";is.last "FALSE";is.first "FALSE";is.singleExon "FALSE"
chr17	transdecoder	exon	4895350	4895493	.	+	.	transcript_id "DNTX_00107052";transcript_type "protein_coding";transcript_biotype "protein_coding";exon_number "23";gene_id "XLOC_012074";gene_name "MINK1";class_code "n";oId "Lung_00178211";is.last "FALSE";is.first "FALSE";is.singleExon "FALSE"
chr17	transdecoder	exon	4895698	4895832	.	+	.	transcript_id "DNTX_00107052";transcript_type "protein_coding";transcript_biotype "protein_coding";exon_number "24";gene_id "XLOC_012074";gene_name "MINK1";class_code "n";oId "Lung_00178211";is.last "FALSE";is.first "FALSE";is.singleExon "FALSE"
chr17	transdecoder	exon	4896003	4896103	.	+	.	transcript_id "DNTX_00107052";transcript_type "protein_coding";transcript_biotype "protein_coding";exon_number "25";gene_id "XLOC_012074";gene_name "MINK1";class_code "n";oId "Lung_00178211";is.last "FALSE";is.first "FALSE";is.singleExon "FALSE"
chr17	transdecoder	exon	4896193	4896342	.	+	.	transcript_id "DNTX_00107052";transcript_type "protein_coding";transcript_biotype "protein_coding";exon_number "26";gene_id "XLOC_012074";gene_name "MINK1";class_code "n";oId "Lung_00178211";is.last "FALSE";is.first "FALSE";is.singleExon "FALSE"
chr17	transdecoder	exon	4896429	4896588	.	+	.	transcript_id "DNTX_00107052";transcript_type "protein_coding";transcript_biotype "protein_coding";exon_number "27";gene_id "XLOC_012074";gene_name "MINK1";class_code "n";oId "Lung_00178211";is.last "FALSE";is.first "FALSE";is.singleExon "FALSE"
chr17	transdecoder	exon	4896674	4898053	.	+	.	transcript_id "DNTX_00107052";transcript_type "protein_coding";transcript_biotype "protein_coding";exon_number "28";gene_id "XLOC_012074";gene_name "MINK1";class_code "n";oId "Lung_00178211";is.last "TRUE";novel_exon_id "nvl_exon83566";novel_exon_type "RI";is.first "FALSE";is.singleExon "FALSE"
chr17	transdecoder	five_prime_UTR	4859064	4859328	.	+	.	transcript_id "DNTX_00107052";transcript_type "protein_coding";transcript_biotype "protein_coding";gene_id "XLOC_012074";gene_name "MINK1";class_code "n";oId "Lung_00178211";is.last "FALSE";novel_exon_id "nvl_exon83579";novel_exon_type "novel_TSS";is.first "TRUE";is.singleExon "FALSE"
chr17	transdecoder	five_prime_UTR	4878317	4878382	.	+	.	transcript_id "DNTX_00107052";transcript_type "protein_coding";transcript_biotype "protein_coding";gene_id "XLOC_012074";gene_name "MINK1";class_code "n";oId "Lung_00178211";is.last "FALSE";is.first "FALSE";is.singleExon "FALSE"
chr17	transdecoder	five_prime_UTR	4880984	4881040	.	+	.	transcript_id "DNTX_00107052";transcript_type "protein_coding";transcript_biotype "protein_coding";gene_id "XLOC_012074";gene_name "MINK1";class_code "n";oId "Lung_00178211";is.last "FALSE";is.first "FALSE";is.singleExon "FALSE"
chr17	transdecoder	five_prime_UTR	4881132	4881257	.	+	.	transcript_id "DNTX_00107052";transcript_type "protein_coding";transcript_biotype "protein_coding";gene_id "XLOC_012074";gene_name "MINK1";class_code "n";oId "Lung_00178211";is.last "FALSE";is.first "FALSE";is.singleExon "FALSE"
chr17	transdecoder	five_prime_UTR	4884363	4884473	.	+	.	transcript_id "DNTX_00107052";transcript_type "protein_coding";transcript_biotype "protein_coding";gene_id "XLOC_012074";gene_name "MINK1";class_code "n";oId "Lung_00178211";is.last "FALSE";is.first "FALSE";is.singleExon "FALSE"
chr17	transdecoder	five_prime_UTR	4884912	4885002	.	+	.	transcript_id "DNTX_00107052";transcript_type "protein_coding";transcript_biotype "protein_coding";gene_id "XLOC_012074";gene_name "MINK1";class_code "n";oId "Lung_00178211";is.last "FALSE";is.first "FALSE";is.singleExon "FALSE"
chr17	transdecoder	five_prime_UTR	4885483	4885613	.	+	.	transcript_id "DNTX_00107052";transcript_type "protein_coding";transcript_biotype "protein_coding";gene_id "XLOC_012074";gene_name "MINK1";class_code "n";oId "Lung_00178211";is.last "FALSE";is.first "FALSE";is.singleExon "FALSE"
chr17	transdecoder	five_prime_UTR	4885911	4885965	.	+	.	transcript_id "DNTX_00107052";transcript_type "protein_coding";transcript_biotype "protein_coding";gene_id "XLOC_012074";gene_name "MINK1";class_code "n";oId "Lung_00178211";is.last "FALSE";is.first "FALSE";is.singleExon "FALSE"
chr17	transdecoder	five_prime_UTR	4886120	4886626	.	+	.	transcript_id "DNTX_00107052";transcript_type "protein_coding";transcript_biotype "protein_coding";gene_id "XLOC_012074";gene_name "MINK1";class_code "n";oId "Lung_00178211";is.last "FALSE";novel_exon_id "nvl_exon83545";novel_exon_type "RI";is.first "FALSE";is.singleExon "FALSE"
chr17	transdecoder	five_prime_UTR	4887110	4887179	.	+	.	transcript_id "DNTX_00107052";transcript_type "protein_coding";transcript_biotype "protein_coding";gene_id "XLOC_012074";gene_name "MINK1";class_code "n";oId "Lung_00178211";is.last "FALSE";is.first "FALSE";is.singleExon "FALSE"
chr17	transdecoder	five_prime_UTR	4887580	4887586	.	+	.	transcript_id "DNTX_00107052";transcript_type "protein_coding";transcript_biotype "protein_coding";gene_id "XLOC_012074";gene_name "MINK1";class_code "n";oId "Lung_00178211";is.last "FALSE";is.first "FALSE";is.singleExon "FALSE"
chr17	transdecoder	start_codon	4887587	4887589	.	+	0	transcript_id "DNTX_00107052";transcript_type "protein_coding";transcript_biotype "protein_coding";gene_id "XLOC_012074";gene_name "MINK1";class_code "n";oId "Lung_00178211";is.last "FALSE";is.first "FALSE";is.singleExon "FALSE"
chr17	transdecoder	CDS	4887587	4887790	.	+	0	transcript_id "DNTX_00107052";transcript_type "protein_coding";transcript_biotype "protein_coding";gene_id "XLOC_012074";gene_name "MINK1";class_code "n";oId "Lung_00178211";is.last "FALSE";is.first "FALSE";is.singleExon "FALSE"
chr17	transdecoder	CDS	4889647	4889763	.	+	0	transcript_id "DNTX_00107052";transcript_type "protein_coding";transcript_biotype "protein_coding";gene_id "XLOC_012074";gene_name "MINK1";class_code "n";oId "Lung_00178211";is.last "FALSE";is.first "FALSE";is.singleExon "FALSE"
chr17	transdecoder	CDS	4890517	4890735	.	+	0	transcript_id "DNTX_00107052";transcript_type "protein_coding";transcript_biotype "protein_coding";gene_id "XLOC_012074";gene_name "MINK1";class_code "n";oId "Lung_00178211";is.last "FALSE";is.first "FALSE";is.singleExon "FALSE"
chr17	transdecoder	CDS	4890951	4891124	.	+	0	transcript_id "DNTX_00107052";transcript_type "protein_coding";transcript_biotype "protein_coding";gene_id "XLOC_012074";gene_name "MINK1";class_code "n";oId "Lung_00178211";is.last "FALSE";is.first "FALSE";is.singleExon "FALSE"
chr17	transdecoder	CDS	4891456	4891716	.	+	0	transcript_id "DNTX_00107052";transcript_type "protein_coding";transcript_biotype "protein_coding";gene_id "XLOC_012074";gene_name "MINK1";class_code "n";oId "Lung_00178211";is.last "FALSE";is.first "FALSE";is.singleExon "FALSE"
chr17	transdecoder	CDS	4892149	4892234	.	+	0	transcript_id "DNTX_00107052";transcript_type "protein_coding";transcript_biotype "protein_coding";gene_id "XLOC_012074";gene_name "MINK1";class_code "n";oId "Lung_00178211";is.last "FALSE";is.first "FALSE";is.singleExon "FALSE"
chr17	transdecoder	CDS	4892402	4892512	.	+	1	transcript_id "DNTX_00107052";transcript_type "protein_coding";transcript_biotype "protein_coding";gene_id "XLOC_012074";gene_name "MINK1";class_code "n";oId "Lung_00178211";is.last "FALSE";is.first "FALSE";is.singleExon "FALSE"
chr17	transdecoder	CDS	4892656	4892768	.	+	1	transcript_id "DNTX_00107052";transcript_type "protein_coding";transcript_biotype "protein_coding";gene_id "XLOC_012074";gene_name "MINK1";class_code "n";oId "Lung_00178211";is.last "FALSE";is.first "FALSE";is.singleExon "FALSE"
chr17	transdecoder	CDS	4892979	4893208	.	+	2	transcript_id "DNTX_00107052";transcript_type "protein_coding";transcript_biotype "protein_coding";gene_id "XLOC_012074";gene_name "MINK1";class_code "n";oId "Lung_00178211";is.last "FALSE";is.first "FALSE";is.singleExon "FALSE"
chr17	transdecoder	stop_codon	4893209	4893211	.	+	0	transcript_id "DNTX_00107052";transcript_type "protein_coding";transcript_biotype "protein_coding";gene_id "XLOC_012074";gene_name "MINK1";class_code "n";oId "Lung_00178211";is.last "FALSE";is.first "FALSE";is.singleExon "FALSE"
chr17	transdecoder	three_prime_UTR	4893212	4894093	.	+	.	transcript_id "DNTX_00107052";transcript_type "protein_coding";transcript_biotype "protein_coding";gene_id "XLOC_012074";gene_name "MINK1";class_code "n";oId "Lung_00178211";is.last "FALSE";is.first "FALSE";is.singleExon "FALSE"
chr17	transdecoder	three_prime_UTR	4894174	4894311	.	+	.	transcript_id "DNTX_00107052";transcript_type "protein_coding";transcript_biotype "protein_coding";gene_id "XLOC_012074";gene_name "MINK1";class_code "n";oId "Lung_00178211";is.last "FALSE";is.first "FALSE";is.singleExon "FALSE"
chr17	transdecoder	three_prime_UTR	4894525	4894633	.	+	.	transcript_id "DNTX_00107052";transcript_type "protein_coding";transcript_biotype "protein_coding";gene_id "XLOC_012074";gene_name "MINK1";class_code "n";oId "Lung_00178211";is.last "FALSE";is.first "FALSE";is.singleExon "FALSE"
chr17	transdecoder	three_prime_UTR	4895075	4895242	.	+	.	transcript_id "DNTX_00107052";transcript_type "protein_coding";transcript_biotype "protein_coding";gene_id "XLOC_012074";gene_name "MINK1";class_code "n";oId "Lung_00178211";is.last "FALSE";is.first "FALSE";is.singleExon "FALSE"
chr17	transdecoder	three_prime_UTR	4895350	4895493	.	+	.	transcript_id "DNTX_00107052";transcript_type "protein_coding";transcript_biotype "protein_coding";gene_id "XLOC_012074";gene_name "MINK1";class_code "n";oId "Lung_00178211";is.last "FALSE";is.first "FALSE";is.singleExon "FALSE"
chr17	transdecoder	three_prime_UTR	4895698	4895832	.	+	.	transcript_id "DNTX_00107052";transcript_type "protein_coding";transcript_biotype "protein_coding";gene_id "XLOC_012074";gene_name "MINK1";class_code "n";oId "Lung_00178211";is.last "FALSE";is.first "FALSE";is.singleExon "FALSE"
chr17	transdecoder	three_prime_UTR	4896003	4896103	.	+	.	transcript_id "DNTX_00107052";transcript_type "protein_coding";transcript_biotype "protein_coding";gene_id "XLOC_012074";gene_name "MINK1";class_code "n";oId "Lung_00178211";is.last "FALSE";is.first "FALSE";is.singleExon "FALSE"
chr17	transdecoder	three_prime_UTR	4896193	4896342	.	+	.	transcript_id "DNTX_00107052";transcript_type "protein_coding";transcript_biotype "protein_coding";gene_id "XLOC_012074";gene_name "MINK1";class_code "n";oId "Lung_00178211";is.last "FALSE";is.first "FALSE";is.singleExon "FALSE"
chr17	transdecoder	three_prime_UTR	4896429	4896588	.	+	.	transcript_id "DNTX_00107052";transcript_type "protein_coding";transcript_biotype "protein_coding";gene_id "XLOC_012074";gene_name "MINK1";class_code "n";oId "Lung_00178211";is.last "FALSE";is.first "FALSE";is.singleExon "FALSE"
chr17	transdecoder	three_prime_UTR	4896674	4898053	.	+	.	transcript_id "DNTX_00107052";transcript_type "protein_coding";transcript_biotype "protein_coding";gene_id "XLOC_012074";gene_name "MINK1";class_code "n";oId "Lung_00178211";is.last "TRUE";novel_exon_id "nvl_exon83566";novel_exon_type "RI";is.first "FALSE";is.singleExon "FALSE"
chr17	transdecoder	transcript	4859071	4898053	.	+	.	transcript_id "DNTX_00114102";transcript_type "protein_coding";transcript_biotype "protein_coding";gene_id "XLOC_012074";gene_name "MINK1";class_code "n";oId "Skin-NotSunExposedSuprapubic_00159269";is.last "FALSE";is.first "FALSE";is.singleExon "FALSE"
chr17	transdecoder	exon	4859071	4859328	.	+	.	transcript_id "DNTX_00114102";transcript_type "protein_coding";transcript_biotype "protein_coding";exon_number "1";gene_id "XLOC_012074";gene_name "MINK1";class_code "n";oId "Skin-NotSunExposedSuprapubic_00159269";is.last "FALSE";novel_exon_id "nvl_exon83580";novel_exon_type "novel_TSS";is.first "TRUE";is.singleExon "FALSE"
chr17	transdecoder	exon	4878317	4878382	.	+	.	transcript_id "DNTX_00114102";transcript_type "protein_coding";transcript_biotype "protein_coding";exon_number "2";gene_id "XLOC_012074";gene_name "MINK1";class_code "n";oId "Skin-NotSunExposedSuprapubic_00159269";is.last "FALSE";is.first "FALSE";is.singleExon "FALSE"
chr17	transdecoder	exon	4880984	4881040	.	+	.	transcript_id "DNTX_00114102";transcript_type "protein_coding";transcript_biotype "protein_coding";exon_number "3";gene_id "XLOC_012074";gene_name "MINK1";class_code "n";oId "Skin-NotSunExposedSuprapubic_00159269";is.last "FALSE";is.first "FALSE";is.singleExon "FALSE"
chr17	transdecoder	exon	4881132	4881257	.	+	.	transcript_id "DNTX_00114102";transcript_type "protein_coding";transcript_biotype "protein_coding";exon_number "4";gene_id "XLOC_012074";gene_name "MINK1";class_code "n";oId "Skin-NotSunExposedSuprapubic_00159269";is.last "FALSE";is.first "FALSE";is.singleExon "FALSE"
chr17	transdecoder	exon	4884363	4884473	.	+	.	transcript_id "DNTX_00114102";transcript_type "protein_coding";transcript_biotype "protein_coding";exon_number "5";gene_id "XLOC_012074";gene_name "MINK1";class_code "n";oId "Skin-NotSunExposedSuprapubic_00159269";is.last "FALSE";is.first "FALSE";is.singleExon "FALSE"
chr17	transdecoder	exon	4884912	4885002	.	+	.	transcript_id "DNTX_00114102";transcript_type "protein_coding";transcript_biotype "protein_coding";exon_number "6";gene_id "XLOC_012074";gene_name "MINK1";class_code "n";oId "Skin-NotSunExposedSuprapubic_00159269";is.last "FALSE";is.first "FALSE";is.singleExon "FALSE"
chr17	transdecoder	exon	4885483	4885613	.	+	.	transcript_id "DNTX_00114102";transcript_type "protein_coding";transcript_biotype "protein_coding";exon_number "7";gene_id "XLOC_012074";gene_name "MINK1";class_code "n";oId "Skin-NotSunExposedSuprapubic_00159269";is.last "FALSE";is.first "FALSE";is.singleExon "FALSE"
chr17	transdecoder	exon	4885911	4885965	.	+	.	transcript_id "DNTX_00114102";transcript_type "protein_coding";transcript_biotype "protein_coding";exon_number "8";gene_id "XLOC_012074";gene_name "MINK1";class_code "n";oId "Skin-NotSunExposedSuprapubic_00159269";is.last "FALSE";is.first "FALSE";is.singleExon "FALSE"
chr17	transdecoder	exon	4886120	4886198	.	+	.	transcript_id "DNTX_00114102";transcript_type "protein_coding";transcript_biotype "protein_coding";exon_number "9";gene_id "XLOC_012074";gene_name "MINK1";class_code "n";oId "Skin-NotSunExposedSuprapubic_00159269";is.last "FALSE";is.first "FALSE";is.singleExon "FALSE"
chr17	transdecoder	exon	4886451	4886626	.	+	.	transcript_id "DNTX_00114102";transcript_type "protein_coding";transcript_biotype "protein_coding";exon_number "10";gene_id "XLOC_012074";gene_name "MINK1";class_code "n";oId "Skin-NotSunExposedSuprapubic_00159269";is.last "FALSE";is.first "FALSE";is.singleExon "FALSE"
chr17	transdecoder	exon	4887110	4887179	.	+	.	transcript_id "DNTX_00114102";transcript_type "protein_coding";transcript_biotype "protein_coding";exon_number "11";gene_id "XLOC_012074";gene_name "MINK1";class_code "n";oId "Skin-NotSunExposedSuprapubic_00159269";is.last "FALSE";is.first "FALSE";is.singleExon "FALSE"
chr17	transdecoder	exon	4887580	4887790	.	+	.	transcript_id "DNTX_00114102";transcript_type "protein_coding";transcript_biotype "protein_coding";exon_number "12";gene_id "XLOC_012074";gene_name "MINK1";class_code "n";oId "Skin-NotSunExposedSuprapubic_00159269";is.last "FALSE";is.first "FALSE";is.singleExon "FALSE"
chr17	transdecoder	exon	4889647	4889763	.	+	.	transcript_id "DNTX_00114102";transcript_type "protein_coding";transcript_biotype "protein_coding";exon_number "13";gene_id "XLOC_012074";gene_name "MINK1";class_code "n";oId "Skin-NotSunExposedSuprapubic_00159269";is.last "FALSE";is.first "FALSE";is.singleExon "FALSE"
chr17	transdecoder	exon	4890517	4890735	.	+	.	transcript_id "DNTX_00114102";transcript_type "protein_coding";transcript_biotype "protein_coding";exon_number "14";gene_id "XLOC_012074";gene_name "MINK1";class_code "n";oId "Skin-NotSunExposedSuprapubic_00159269";is.last "FALSE";is.first "FALSE";is.singleExon "FALSE"
chr17	transdecoder	exon	4890951	4891124	.	+	.	transcript_id "DNTX_00114102";transcript_type "protein_coding";transcript_biotype "protein_coding";exon_number "15";gene_id "XLOC_012074";gene_name "MINK1";class_code "n";oId "Skin-NotSunExposedSuprapubic_00159269";is.last "FALSE";is.first "FALSE";is.singleExon "FALSE"
chr17	transdecoder	exon	4891456	4891716	.	+	.	transcript_id "DNTX_00114102";transcript_type "protein_coding";transcript_biotype "protein_coding";exon_number "16";gene_id "XLOC_012074";gene_name "MINK1";class_code "n";oId "Skin-NotSunExposedSuprapubic_00159269";is.last "FALSE";is.first "FALSE";is.singleExon "FALSE"
chr17	transdecoder	exon	4892149	4892234	.	+	.	transcript_id "DNTX_00114102";transcript_type "protein_coding";transcript_biotype "protein_coding";exon_number "17";gene_id "XLOC_012074";gene_name "MINK1";class_code "n";oId "Skin-NotSunExposedSuprapubic_00159269";is.last "FALSE";is.first "FALSE";is.singleExon "FALSE"
chr17	transdecoder	exon	4892402	4892512	.	+	.	transcript_id "DNTX_00114102";transcript_type "protein_coding";transcript_biotype "protein_coding";exon_number "18";gene_id "XLOC_012074";gene_name "MINK1";class_code "n";oId "Skin-NotSunExposedSuprapubic_00159269";is.last "FALSE";is.first "FALSE";is.singleExon "FALSE"
chr17	transdecoder	exon	4892656	4892768	.	+	.	transcript_id "DNTX_00114102";transcript_type "protein_coding";transcript_biotype "protein_coding";exon_number "19";gene_id "XLOC_012074";gene_name "MINK1";class_code "n";oId "Skin-NotSunExposedSuprapubic_00159269";is.last "FALSE";is.first "FALSE";is.singleExon "FALSE"
chr17	transdecoder	exon	4892979	4893067	.	+	.	transcript_id "DNTX_00114102";transcript_type "protein_coding";transcript_biotype "protein_coding";exon_number "20";gene_id "XLOC_012074";gene_name "MINK1";class_code "n";oId "Skin-NotSunExposedSuprapubic_00159269";is.last "FALSE";is.first "FALSE";is.singleExon "FALSE"
chr17	transdecoder	exon	4893434	4894093	.	+	.	transcript_id "DNTX_00114102";transcript_type "protein_coding";transcript_biotype "protein_coding";exon_number "21";gene_id "XLOC_012074";gene_name "MINK1";class_code "n";oId "Skin-NotSunExposedSuprapubic_00159269";is.last "FALSE";novel_exon_id "nvl_exon83533";novel_exon_type "RI";is.first "FALSE";is.singleExon "FALSE"
chr17	transdecoder	exon	4894174	4894311	.	+	.	transcript_id "DNTX_00114102";transcript_type "protein_coding";transcript_biotype "protein_coding";exon_number "22";gene_id "XLOC_012074";gene_name "MINK1";class_code "n";oId "Skin-NotSunExposedSuprapubic_00159269";is.last "FALSE";is.first "FALSE";is.singleExon "FALSE"
chr17	transdecoder	exon	4894525	4894633	.	+	.	transcript_id "DNTX_00114102";transcript_type "protein_coding";transcript_biotype "protein_coding";exon_number "23";gene_id "XLOC_012074";gene_name "MINK1";class_code "n";oId "Skin-NotSunExposedSuprapubic_00159269";is.last "FALSE";is.first "FALSE";is.singleExon "FALSE"
chr17	transdecoder	exon	4895075	4895242	.	+	.	transcript_id "DNTX_00114102";transcript_type "protein_coding";transcript_biotype "protein_coding";exon_number "24";gene_id "XLOC_012074";gene_name "MINK1";class_code "n";oId "Skin-NotSunExposedSuprapubic_00159269";is.last "FALSE";is.first "FALSE";is.singleExon "FALSE"
chr17	transdecoder	exon	4895350	4895493	.	+	.	transcript_id "DNTX_00114102";transcript_type "protein_coding";transcript_biotype "protein_coding";exon_number "25";gene_id "XLOC_012074";gene_name "MINK1";class_code "n";oId "Skin-NotSunExposedSuprapubic_00159269";is.last "FALSE";is.first "FALSE";is.singleExon "FALSE"
chr17	transdecoder	exon	4895698	4895832	.	+	.	transcript_id "DNTX_00114102";transcript_type "protein_coding";transcript_biotype "protein_coding";exon_number "26";gene_id "XLOC_012074";gene_name "MINK1";class_code "n";oId "Skin-NotSunExposedSuprapubic_00159269";is.last "FALSE";is.first "FALSE";is.singleExon "FALSE"
chr17	transdecoder	exon	4896003	4896103	.	+	.	transcript_id "DNTX_00114102";transcript_type "protein_coding";transcript_biotype "protein_coding";exon_number "27";gene_id "XLOC_012074";gene_name "MINK1";class_code "n";oId "Skin-NotSunExposedSuprapubic_00159269";is.last "FALSE";is.first "FALSE";is.singleExon "FALSE"
chr17	transdecoder	exon	4896193	4896342	.	+	.	transcript_id "DNTX_00114102";transcript_type "protein_coding";transcript_biotype "protein_coding";exon_number "28";gene_id "XLOC_012074";gene_name "MINK1";class_code "n";oId "Skin-NotSunExposedSuprapubic_00159269";is.last "FALSE";is.first "FALSE";is.singleExon "FALSE"
chr17	transdecoder	exon	4896429	4896588	.	+	.	transcript_id "DNTX_00114102";transcript_type "protein_coding";transcript_biotype "protein_coding";exon_number "29";gene_id "XLOC_012074";gene_name "MINK1";class_code "n";oId "Skin-NotSunExposedSuprapubic_00159269";is.last "FALSE";is.first "FALSE";is.singleExon "FALSE"
chr17	transdecoder	exon	4896674	4896813	.	+	.	transcript_id "DNTX_00114102";transcript_type "protein_coding";transcript_biotype "protein_coding";exon_number "30";gene_id "XLOC_012074";gene_name "MINK1";class_code "n";oId "Skin-NotSunExposedSuprapubic_00159269";is.last "FALSE";is.first "FALSE";is.singleExon "FALSE"
chr17	transdecoder	exon	4897204	4898053	.	+	.	transcript_id "DNTX_00114102";transcript_type "protein_coding";transcript_biotype "protein_coding";exon_number "31";gene_id "XLOC_012074";gene_name "MINK1";class_code "n";oId "Skin-NotSunExposedSuprapubic_00159269";is.last "TRUE";is.first "FALSE";is.singleExon "FALSE"
chr17	transdecoder	five_prime_UTR	4859071	4859328	.	+	.	transcript_id "DNTX_00114102";transcript_type "protein_coding";transcript_biotype "protein_coding";gene_id "XLOC_012074";gene_name "MINK1";class_code "n";oId "Skin-NotSunExposedSuprapubic_00159269";is.last "FALSE";novel_exon_id "nvl_exon83580";novel_exon_type "novel_TSS";is.first "TRUE";is.singleExon "FALSE"
chr17	transdecoder	five_prime_UTR	4878317	4878382	.	+	.	transcript_id "DNTX_00114102";transcript_type "protein_coding";transcript_biotype "protein_coding";gene_id "XLOC_012074";gene_name "MINK1";class_code "n";oId "Skin-NotSunExposedSuprapubic_00159269";is.last "FALSE";is.first "FALSE";is.singleExon "FALSE"
chr17	transdecoder	five_prime_UTR	4880984	4881025	.	+	.	transcript_id "DNTX_00114102";transcript_type "protein_coding";transcript_biotype "protein_coding";gene_id "XLOC_012074";gene_name "MINK1";class_code "n";oId "Skin-NotSunExposedSuprapubic_00159269";is.last "FALSE";is.first "FALSE";is.singleExon "FALSE"
chr17	transdecoder	start_codon	4881026	4881028	.	+	0	transcript_id "DNTX_00114102";transcript_type "protein_coding";transcript_biotype "protein_coding";gene_id "XLOC_012074";gene_name "MINK1";class_code "n";oId "Skin-NotSunExposedSuprapubic_00159269";is.last "FALSE";is.first "FALSE";is.singleExon "FALSE"
chr17	transdecoder	CDS	4881026	4881040	.	+	0	transcript_id "DNTX_00114102";transcript_type "protein_coding";transcript_biotype "protein_coding";gene_id "XLOC_012074";gene_name "MINK1";class_code "n";oId "Skin-NotSunExposedSuprapubic_00159269";is.last "FALSE";is.first "FALSE";is.singleExon "FALSE"
chr17	transdecoder	CDS	4881132	4881257	.	+	0	transcript_id "DNTX_00114102";transcript_type "protein_coding";transcript_biotype "protein_coding";gene_id "XLOC_012074";gene_name "MINK1";class_code "n";oId "Skin-NotSunExposedSuprapubic_00159269";is.last "FALSE";is.first "FALSE";is.singleExon "FALSE"
chr17	transdecoder	CDS	4884363	4884473	.	+	0	transcript_id "DNTX_00114102";transcript_type "protein_coding";transcript_biotype "protein_coding";gene_id "XLOC_012074";gene_name "MINK1";class_code "n";oId "Skin-NotSunExposedSuprapubic_00159269";is.last "FALSE";is.first "FALSE";is.singleExon "FALSE"
chr17	transdecoder	CDS	4884912	4885002	.	+	0	transcript_id "DNTX_00114102";transcript_type "protein_coding";transcript_biotype "protein_coding";gene_id "XLOC_012074";gene_name "MINK1";class_code "n";oId "Skin-NotSunExposedSuprapubic_00159269";is.last "FALSE";is.first "FALSE";is.singleExon "FALSE"
chr17	transdecoder	CDS	4885483	4885613	.	+	2	transcript_id "DNTX_00114102";transcript_type "protein_coding";transcript_biotype "protein_coding";gene_id "XLOC_012074";gene_name "MINK1";class_code "n";oId "Skin-NotSunExposedSuprapubic_00159269";is.last "FALSE";is.first "FALSE";is.singleExon "FALSE"
chr17	transdecoder	CDS	4885911	4885965	.	+	0	transcript_id "DNTX_00114102";transcript_type "protein_coding";transcript_biotype "protein_coding";gene_id "XLOC_012074";gene_name "MINK1";class_code "n";oId "Skin-NotSunExposedSuprapubic_00159269";is.last "FALSE";is.first "FALSE";is.singleExon "FALSE"
chr17	transdecoder	CDS	4886120	4886198	.	+	2	transcript_id "DNTX_00114102";transcript_type "protein_coding";transcript_biotype "protein_coding";gene_id "XLOC_012074";gene_name "MINK1";class_code "n";oId "Skin-NotSunExposedSuprapubic_00159269";is.last "FALSE";is.first "FALSE";is.singleExon "FALSE"
chr17	transdecoder	CDS	4886451	4886626	.	+	1	transcript_id "DNTX_00114102";transcript_type "protein_coding";transcript_biotype "protein_coding";gene_id "XLOC_012074";gene_name "MINK1";class_code "n";oId "Skin-NotSunExposedSuprapubic_00159269";is.last "FALSE";is.first "FALSE";is.singleExon "FALSE"
chr17	transdecoder	CDS	4887110	4887179	.	+	2	transcript_id "DNTX_00114102";transcript_type "protein_coding";transcript_biotype "protein_coding";gene_id "XLOC_012074";gene_name "MINK1";class_code "n";oId "Skin-NotSunExposedSuprapubic_00159269";is.last "FALSE";is.first "FALSE";is.singleExon "FALSE"
chr17	transdecoder	CDS	4887580	4887790	.	+	1	transcript_id "DNTX_00114102";transcript_type "protein_coding";transcript_biotype "protein_coding";gene_id "XLOC_012074";gene_name "MINK1";class_code "n";oId "Skin-NotSunExposedSuprapubic_00159269";is.last "FALSE";is.first "FALSE";is.singleExon "FALSE"
chr17	transdecoder	CDS	4889647	4889763	.	+	0	transcript_id "DNTX_00114102";transcript_type "protein_coding";transcript_biotype "protein_coding";gene_id "XLOC_012074";gene_name "MINK1";class_code "n";oId "Skin-NotSunExposedSuprapubic_00159269";is.last "FALSE";is.first "FALSE";is.singleExon "FALSE"
chr17	transdecoder	CDS	4890517	4890735	.	+	0	transcript_id "DNTX_00114102";transcript_type "protein_coding";transcript_biotype "protein_coding";gene_id "XLOC_012074";gene_name "MINK1";class_code "n";oId "Skin-NotSunExposedSuprapubic_00159269";is.last "FALSE";is.first "FALSE";is.singleExon "FALSE"
chr17	transdecoder	CDS	4890951	4891124	.	+	0	transcript_id "DNTX_00114102";transcript_type "protein_coding";transcript_biotype "protein_coding";gene_id "XLOC_012074";gene_name "MINK1";class_code "n";oId "Skin-NotSunExposedSuprapubic_00159269";is.last "FALSE";is.first "FALSE";is.singleExon "FALSE"
chr17	transdecoder	CDS	4891456	4891716	.	+	0	transcript_id "DNTX_00114102";transcript_type "protein_coding";transcript_biotype "protein_coding";gene_id "XLOC_012074";gene_name "MINK1";class_code "n";oId "Skin-NotSunExposedSuprapubic_00159269";is.last "FALSE";is.first "FALSE";is.singleExon "FALSE"
chr17	transdecoder	CDS	4892149	4892234	.	+	0	transcript_id "DNTX_00114102";transcript_type "protein_coding";transcript_biotype "protein_coding";gene_id "XLOC_012074";gene_name "MINK1";class_code "n";oId "Skin-NotSunExposedSuprapubic_00159269";is.last "FALSE";is.first "FALSE";is.singleExon "FALSE"
chr17	transdecoder	CDS	4892402	4892512	.	+	1	transcript_id "DNTX_00114102";transcript_type "protein_coding";transcript_biotype "protein_coding";gene_id "XLOC_012074";gene_name "MINK1";class_code "n";oId "Skin-NotSunExposedSuprapubic_00159269";is.last "FALSE";is.first "FALSE";is.singleExon "FALSE"
chr17	transdecoder	CDS	4892656	4892768	.	+	1	transcript_id "DNTX_00114102";transcript_type "protein_coding";transcript_biotype "protein_coding";gene_id "XLOC_012074";gene_name "MINK1";class_code "n";oId "Skin-NotSunExposedSuprapubic_00159269";is.last "FALSE";is.first "FALSE";is.singleExon "FALSE"
chr17	transdecoder	CDS	4892979	4893067	.	+	2	transcript_id "DNTX_00114102";transcript_type "protein_coding";transcript_biotype "protein_coding";gene_id "XLOC_012074";gene_name "MINK1";class_code "n";oId "Skin-NotSunExposedSuprapubic_00159269";is.last "FALSE";is.first "FALSE";is.singleExon "FALSE"
chr17	transdecoder	CDS	4893434	4893688	.	+	0	transcript_id "DNTX_00114102";transcript_type "protein_coding";transcript_biotype "protein_coding";gene_id "XLOC_012074";gene_name "MINK1";class_code "n";oId "Skin-NotSunExposedSuprapubic_00159269";is.last "FALSE";is.first "FALSE";is.singleExon "FALSE"
chr17	transdecoder	stop_codon	4893689	4893691	.	+	0	transcript_id "DNTX_00114102";transcript_type "protein_coding";transcript_biotype "protein_coding";gene_id "XLOC_012074";gene_name "MINK1";class_code "n";oId "Skin-NotSunExposedSuprapubic_00159269";is.last "FALSE";is.first "FALSE";is.singleExon "FALSE"
chr17	transdecoder	three_prime_UTR	4893692	4894093	.	+	.	transcript_id "DNTX_00114102";transcript_type "protein_coding";transcript_biotype "protein_coding";gene_id "XLOC_012074";gene_name "MINK1";class_code "n";oId "Skin-NotSunExposedSuprapubic_00159269";is.last "FALSE";is.first "FALSE";is.singleExon "FALSE"
chr17	transdecoder	three_prime_UTR	4894174	4894311	.	+	.	transcript_id "DNTX_00114102";transcript_type "protein_coding";transcript_biotype "protein_coding";gene_id "XLOC_012074";gene_name "MINK1";class_code "n";oId "Skin-NotSunExposedSuprapubic_00159269";is.last "FALSE";is.first "FALSE";is.singleExon "FALSE"
chr17	transdecoder	three_prime_UTR	4894525	4894633	.	+	.	transcript_id "DNTX_00114102";transcript_type "protein_coding";transcript_biotype "protein_coding";gene_id "XLOC_012074";gene_name "MINK1";class_code "n";oId "Skin-NotSunExposedSuprapubic_00159269";is.last "FALSE";is.first "FALSE";is.singleExon "FALSE"
chr17	transdecoder	three_prime_UTR	4895075	4895242	.	+	.	transcript_id "DNTX_00114102";transcript_type "protein_coding";transcript_biotype "protein_coding";gene_id "XLOC_012074";gene_name "MINK1";class_code "n";oId "Skin-NotSunExposedSuprapubic_00159269";is.last "FALSE";is.first "FALSE";is.singleExon "FALSE"
chr17	transdecoder	three_prime_UTR	4895350	4895493	.	+	.	transcript_id "DNTX_00114102";transcript_type "protein_coding";transcript_biotype "protein_coding";gene_id "XLOC_012074";gene_name "MINK1";class_code "n";oId "Skin-NotSunExposedSuprapubic_00159269";is.last "FALSE";is.first "FALSE";is.singleExon "FALSE"
chr17	transdecoder	three_prime_UTR	4895698	4895832	.	+	.	transcript_id "DNTX_00114102";transcript_type "protein_coding";transcript_biotype "protein_coding";gene_id "XLOC_012074";gene_name "MINK1";class_code "n";oId "Skin-NotSunExposedSuprapubic_00159269";is.last "FALSE";is.first "FALSE";is.singleExon "FALSE"
chr17	transdecoder	three_prime_UTR	4896003	4896103	.	+	.	transcript_id "DNTX_00114102";transcript_type "protein_coding";transcript_biotype "protein_coding";gene_id "XLOC_012074";gene_name "MINK1";class_code "n";oId "Skin-NotSunExposedSuprapubic_00159269";is.last "FALSE";is.first "FALSE";is.singleExon "FALSE"
chr17	transdecoder	three_prime_UTR	4896193	4896342	.	+	.	transcript_id "DNTX_00114102";transcript_type "protein_coding";transcript_biotype "protein_coding";gene_id "XLOC_012074";gene_name "MINK1";class_code "n";oId "Skin-NotSunExposedSuprapubic_00159269";is.last "FALSE";is.first "FALSE";is.singleExon "FALSE"
chr17	transdecoder	three_prime_UTR	4896429	4896588	.	+	.	transcript_id "DNTX_00114102";transcript_type "protein_coding";transcript_biotype "protein_coding";gene_id "XLOC_012074";gene_name "MINK1";class_code "n";oId "Skin-NotSunExposedSuprapubic_00159269";is.last "FALSE";is.first "FALSE";is.singleExon "FALSE"
chr17	transdecoder	three_prime_UTR	4896674	4896813	.	+	.	transcript_id "DNTX_00114102";transcript_type "protein_coding";transcript_biotype "protein_coding";gene_id "XLOC_012074";gene_name "MINK1";class_code "n";oId "Skin-NotSunExposedSuprapubic_00159269";is.last "FALSE";is.first "FALSE";is.singleExon "FALSE"
chr17	transdecoder	three_prime_UTR	4897204	4898053	.	+	.	transcript_id "DNTX_00114102";transcript_type "protein_coding";transcript_biotype "protein_coding";gene_id "XLOC_012074";gene_name "MINK1";class_code "n";oId "Skin-NotSunExposedSuprapubic_00159269";is.last "TRUE";is.first "FALSE";is.singleExon "FALSE"
chr17	transdecoder	transcript	4859081	4898053	.	+	.	transcript_id "DNTX_00107925";transcript_type "protein_coding";transcript_biotype "protein_coding";gene_id "XLOC_012074";gene_name "MINK1";class_code "n";oId "Adipose-Subcutaneous_00150142";is.last "FALSE";is.first "FALSE";is.singleExon "FALSE"
chr17	transdecoder	exon	4859081	4859328	.	+	.	transcript_id "DNTX_00107925";transcript_type "protein_coding";transcript_biotype "protein_coding";exon_number "1";gene_id "XLOC_012074";gene_name "MINK1";class_code "n";oId "Adipose-Subcutaneous_00150142";is.last "FALSE";novel_exon_id "nvl_exon83581";novel_exon_type "novel_TSS";is.first "TRUE";is.singleExon "FALSE"
chr17	transdecoder	exon	4878317	4878382	.	+	.	transcript_id "DNTX_00107925";transcript_type "protein_coding";transcript_biotype "protein_coding";exon_number "2";gene_id "XLOC_012074";gene_name "MINK1";class_code "n";oId "Adipose-Subcutaneous_00150142";is.last "FALSE";is.first "FALSE";is.singleExon "FALSE"
chr17	transdecoder	exon	4880984	4881040	.	+	.	transcript_id "DNTX_00107925";transcript_type "protein_coding";transcript_biotype "protein_coding";exon_number "3";gene_id "XLOC_012074";gene_name "MINK1";class_code "n";oId "Adipose-Subcutaneous_00150142";is.last "FALSE";is.first "FALSE";is.singleExon "FALSE"
chr17	transdecoder	exon	4881132	4881257	.	+	.	transcript_id "DNTX_00107925";transcript_type "protein_coding";transcript_biotype "protein_coding";exon_number "4";gene_id "XLOC_012074";gene_name "MINK1";class_code "n";oId "Adipose-Subcutaneous_00150142";is.last "FALSE";is.first "FALSE";is.singleExon "FALSE"
chr17	transdecoder	exon	4884363	4884473	.	+	.	transcript_id "DNTX_00107925";transcript_type "protein_coding";transcript_biotype "protein_coding";exon_number "5";gene_id "XLOC_012074";gene_name "MINK1";class_code "n";oId "Adipose-Subcutaneous_00150142";is.last "FALSE";is.first "FALSE";is.singleExon "FALSE"
chr17	transdecoder	exon	4884912	4885002	.	+	.	transcript_id "DNTX_00107925";transcript_type "protein_coding";transcript_biotype "protein_coding";exon_number "6";gene_id "XLOC_012074";gene_name "MINK1";class_code "n";oId "Adipose-Subcutaneous_00150142";is.last "FALSE";is.first "FALSE";is.singleExon "FALSE"
chr17	transdecoder	exon	4885483	4885613	.	+	.	transcript_id "DNTX_00107925";transcript_type "protein_coding";transcript_biotype "protein_coding";exon_number "7";gene_id "XLOC_012074";gene_name "MINK1";class_code "n";oId "Adipose-Subcutaneous_00150142";is.last "FALSE";is.first "FALSE";is.singleExon "FALSE"
chr17	transdecoder	exon	4885911	4885965	.	+	.	transcript_id "DNTX_00107925";transcript_type "protein_coding";transcript_biotype "protein_coding";exon_number "8";gene_id "XLOC_012074";gene_name "MINK1";class_code "n";oId "Adipose-Subcutaneous_00150142";is.last "FALSE";is.first "FALSE";is.singleExon "FALSE"
chr17	transdecoder	exon	4886120	4886198	.	+	.	transcript_id "DNTX_00107925";transcript_type "protein_coding";transcript_biotype "protein_coding";exon_number "9";gene_id "XLOC_012074";gene_name "MINK1";class_code "n";oId "Adipose-Subcutaneous_00150142";is.last "FALSE";is.first "FALSE";is.singleExon "FALSE"
chr17	transdecoder	exon	4886451	4886626	.	+	.	transcript_id "DNTX_00107925";transcript_type "protein_coding";transcript_biotype "protein_coding";exon_number "10";gene_id "XLOC_012074";gene_name "MINK1";class_code "n";oId "Adipose-Subcutaneous_00150142";is.last "FALSE";is.first "FALSE";is.singleExon "FALSE"
chr17	transdecoder	exon	4887110	4887179	.	+	.	transcript_id "DNTX_00107925";transcript_type "protein_coding";transcript_biotype "protein_coding";exon_number "11";gene_id "XLOC_012074";gene_name "MINK1";class_code "n";oId "Adipose-Subcutaneous_00150142";is.last "FALSE";is.first "FALSE";is.singleExon "FALSE"
chr17	transdecoder	exon	4887580	4887790	.	+	.	transcript_id "DNTX_00107925";transcript_type "protein_coding";transcript_biotype "protein_coding";exon_number "12";gene_id "XLOC_012074";gene_name "MINK1";class_code "n";oId "Adipose-Subcutaneous_00150142";is.last "FALSE";is.first "FALSE";is.singleExon "FALSE"
chr17	transdecoder	exon	4889647	4890735	.	+	.	transcript_id "DNTX_00107925";transcript_type "protein_coding";transcript_biotype "protein_coding";exon_number "13";gene_id "XLOC_012074";gene_name "MINK1";class_code "n";oId "Adipose-Subcutaneous_00150142";is.last "FALSE";is.first "FALSE";is.singleExon "FALSE"
chr17	transdecoder	exon	4890951	4891124	.	+	.	transcript_id "DNTX_00107925";transcript_type "protein_coding";transcript_biotype "protein_coding";exon_number "14";gene_id "XLOC_012074";gene_name "MINK1";class_code "n";oId "Adipose-Subcutaneous_00150142";is.last "FALSE";is.first "FALSE";is.singleExon "FALSE"
chr17	transdecoder	exon	4891456	4891716	.	+	.	transcript_id "DNTX_00107925";transcript_type "protein_coding";transcript_biotype "protein_coding";exon_number "15";gene_id "XLOC_012074";gene_name "MINK1";class_code "n";oId "Adipose-Subcutaneous_00150142";is.last "FALSE";is.first "FALSE";is.singleExon "FALSE"
chr17	transdecoder	exon	4892149	4892234	.	+	.	transcript_id "DNTX_00107925";transcript_type "protein_coding";transcript_biotype "protein_coding";exon_number "16";gene_id "XLOC_012074";gene_name "MINK1";class_code "n";oId "Adipose-Subcutaneous_00150142";is.last "FALSE";is.first "FALSE";is.singleExon "FALSE"
chr17	transdecoder	exon	4892402	4892512	.	+	.	transcript_id "DNTX_00107925";transcript_type "protein_coding";transcript_biotype "protein_coding";exon_number "17";gene_id "XLOC_012074";gene_name "MINK1";class_code "n";oId "Adipose-Subcutaneous_00150142";is.last "FALSE";is.first "FALSE";is.singleExon "FALSE"
chr17	transdecoder	exon	4892656	4892768	.	+	.	transcript_id "DNTX_00107925";transcript_type "protein_coding";transcript_biotype "protein_coding";exon_number "18";gene_id "XLOC_012074";gene_name "MINK1";class_code "n";oId "Adipose-Subcutaneous_00150142";is.last "FALSE";is.first "FALSE";is.singleExon "FALSE"
chr17	transdecoder	exon	4892979	4893067	.	+	.	transcript_id "DNTX_00107925";transcript_type "protein_coding";transcript_biotype "protein_coding";exon_number "19";gene_id "XLOC_012074";gene_name "MINK1";class_code "n";oId "Adipose-Subcutaneous_00150142";is.last "FALSE";is.first "FALSE";is.singleExon "FALSE"
chr17	transdecoder	exon	4893434	4893597	.	+	.	transcript_id "DNTX_00107925";transcript_type "protein_coding";transcript_biotype "protein_coding";exon_number "20";gene_id "XLOC_012074";gene_name "MINK1";class_code "n";oId "Adipose-Subcutaneous_00150142";is.last "FALSE";is.first "FALSE";is.singleExon "FALSE"
chr17	transdecoder	exon	4893991	4894093	.	+	.	transcript_id "DNTX_00107925";transcript_type "protein_coding";transcript_biotype "protein_coding";exon_number "21";gene_id "XLOC_012074";gene_name "MINK1";class_code "n";oId "Adipose-Subcutaneous_00150142";is.last "FALSE";is.first "FALSE";is.singleExon "FALSE"
chr17	transdecoder	exon	4894174	4894311	.	+	.	transcript_id "DNTX_00107925";transcript_type "protein_coding";transcript_biotype "protein_coding";exon_number "22";gene_id "XLOC_012074";gene_name "MINK1";class_code "n";oId "Adipose-Subcutaneous_00150142";is.last "FALSE";is.first "FALSE";is.singleExon "FALSE"
chr17	transdecoder	exon	4894525	4894633	.	+	.	transcript_id "DNTX_00107925";transcript_type "protein_coding";transcript_biotype "protein_coding";exon_number "23";gene_id "XLOC_012074";gene_name "MINK1";class_code "n";oId "Adipose-Subcutaneous_00150142";is.last "FALSE";is.first "FALSE";is.singleExon "FALSE"
chr17	transdecoder	exon	4895075	4895242	.	+	.	transcript_id "DNTX_00107925";transcript_type "protein_coding";transcript_biotype "protein_coding";exon_number "24";gene_id "XLOC_012074";gene_name "MINK1";class_code "n";oId "Adipose-Subcutaneous_00150142";is.last "FALSE";is.first "FALSE";is.singleExon "FALSE"
chr17	transdecoder	exon	4895350	4895493	.	+	.	transcript_id "DNTX_00107925";transcript_type "protein_coding";transcript_biotype "protein_coding";exon_number "25";gene_id "XLOC_012074";gene_name "MINK1";class_code "n";oId "Adipose-Subcutaneous_00150142";is.last "FALSE";is.first "FALSE";is.singleExon "FALSE"
chr17	transdecoder	exon	4895698	4895832	.	+	.	transcript_id "DNTX_00107925";transcript_type "protein_coding";transcript_biotype "protein_coding";exon_number "26";gene_id "XLOC_012074";gene_name "MINK1";class_code "n";oId "Adipose-Subcutaneous_00150142";is.last "FALSE";is.first "FALSE";is.singleExon "FALSE"
chr17	transdecoder	exon	4896003	4896103	.	+	.	transcript_id "DNTX_00107925";transcript_type "protein_coding";transcript_biotype "protein_coding";exon_number "27";gene_id "XLOC_012074";gene_name "MINK1";class_code "n";oId "Adipose-Subcutaneous_00150142";is.last "FALSE";is.first "FALSE";is.singleExon "FALSE"
chr17	transdecoder	exon	4896193	4896342	.	+	.	transcript_id "DNTX_00107925";transcript_type "protein_coding";transcript_biotype "protein_coding";exon_number "28";gene_id "XLOC_012074";gene_name "MINK1";class_code "n";oId "Adipose-Subcutaneous_00150142";is.last "FALSE";is.first "FALSE";is.singleExon "FALSE"
chr17	transdecoder	exon	4896429	4896588	.	+	.	transcript_id "DNTX_00107925";transcript_type "protein_coding";transcript_biotype "protein_coding";exon_number "29";gene_id "XLOC_012074";gene_name "MINK1";class_code "n";oId "Adipose-Subcutaneous_00150142";is.last "FALSE";is.first "FALSE";is.singleExon "FALSE"
chr17	transdecoder	exon	4896674	4896813	.	+	.	transcript_id "DNTX_00107925";transcript_type "protein_coding";transcript_biotype "protein_coding";exon_number "30";gene_id "XLOC_012074";gene_name "MINK1";class_code "n";oId "Adipose-Subcutaneous_00150142";is.last "FALSE";is.first "FALSE";is.singleExon "FALSE"
chr17	transdecoder	exon	4897204	4898053	.	+	.	transcript_id "DNTX_00107925";transcript_type "protein_coding";transcript_biotype "protein_coding";exon_number "31";gene_id "XLOC_012074";gene_name "MINK1";class_code "n";oId "Adipose-Subcutaneous_00150142";is.last "TRUE";is.first "FALSE";is.singleExon "FALSE"
chr17	transdecoder	five_prime_UTR	4859081	4859328	.	+	.	transcript_id "DNTX_00107925";transcript_type "protein_coding";transcript_biotype "protein_coding";gene_id "XLOC_012074";gene_name "MINK1";class_code "n";oId "Adipose-Subcutaneous_00150142";is.last "FALSE";novel_exon_id "nvl_exon83581";novel_exon_type "novel_TSS";is.first "TRUE";is.singleExon "FALSE"
chr17	transdecoder	five_prime_UTR	4878317	4878382	.	+	.	transcript_id "DNTX_00107925";transcript_type "protein_coding";transcript_biotype "protein_coding";gene_id "XLOC_012074";gene_name "MINK1";class_code "n";oId "Adipose-Subcutaneous_00150142";is.last "FALSE";is.first "FALSE";is.singleExon "FALSE"
chr17	transdecoder	five_prime_UTR	4880984	4881040	.	+	.	transcript_id "DNTX_00107925";transcript_type "protein_coding";transcript_biotype "protein_coding";gene_id "XLOC_012074";gene_name "MINK1";class_code "n";oId "Adipose-Subcutaneous_00150142";is.last "FALSE";is.first "FALSE";is.singleExon "FALSE"
chr17	transdecoder	five_prime_UTR	4881132	4881257	.	+	.	transcript_id "DNTX_00107925";transcript_type "protein_coding";transcript_biotype "protein_coding";gene_id "XLOC_012074";gene_name "MINK1";class_code "n";oId "Adipose-Subcutaneous_00150142";is.last "FALSE";is.first "FALSE";is.singleExon "FALSE"
chr17	transdecoder	five_prime_UTR	4884363	4884473	.	+	.	transcript_id "DNTX_00107925";transcript_type "protein_coding";transcript_biotype "protein_coding";gene_id "XLOC_012074";gene_name "MINK1";class_code "n";oId "Adipose-Subcutaneous_00150142";is.last "FALSE";is.first "FALSE";is.singleExon "FALSE"
chr17	transdecoder	five_prime_UTR	4884912	4885002	.	+	.	transcript_id "DNTX_00107925";transcript_type "protein_coding";transcript_biotype "protein_coding";gene_id "XLOC_012074";gene_name "MINK1";class_code "n";oId "Adipose-Subcutaneous_00150142";is.last "FALSE";is.first "FALSE";is.singleExon "FALSE"
chr17	transdecoder	five_prime_UTR	4885483	4885613	.	+	.	transcript_id "DNTX_00107925";transcript_type "protein_coding";transcript_biotype "protein_coding";gene_id "XLOC_012074";gene_name "MINK1";class_code "n";oId "Adipose-Subcutaneous_00150142";is.last "FALSE";is.first "FALSE";is.singleExon "FALSE"
chr17	transdecoder	five_prime_UTR	4885911	4885965	.	+	.	transcript_id "DNTX_00107925";transcript_type "protein_coding";transcript_biotype "protein_coding";gene_id "XLOC_012074";gene_name "MINK1";class_code "n";oId "Adipose-Subcutaneous_00150142";is.last "FALSE";is.first "FALSE";is.singleExon "FALSE"
chr17	transdecoder	five_prime_UTR	4886120	4886198	.	+	.	transcript_id "DNTX_00107925";transcript_type "protein_coding";transcript_biotype "protein_coding";gene_id "XLOC_012074";gene_name "MINK1";class_code "n";oId "Adipose-Subcutaneous_00150142";is.last "FALSE";is.first "FALSE";is.singleExon "FALSE"
chr17	transdecoder	five_prime_UTR	4886451	4886626	.	+	.	transcript_id "DNTX_00107925";transcript_type "protein_coding";transcript_biotype "protein_coding";gene_id "XLOC_012074";gene_name "MINK1";class_code "n";oId "Adipose-Subcutaneous_00150142";is.last "FALSE";is.first "FALSE";is.singleExon "FALSE"
chr17	transdecoder	five_prime_UTR	4887110	4887179	.	+	.	transcript_id "DNTX_00107925";transcript_type "protein_coding";transcript_biotype "protein_coding";gene_id "XLOC_012074";gene_name "MINK1";class_code "n";oId "Adipose-Subcutaneous_00150142";is.last "FALSE";is.first "FALSE";is.singleExon "FALSE"
chr17	transdecoder	five_prime_UTR	4887580	4887790	.	+	.	transcript_id "DNTX_00107925";transcript_type "protein_coding";transcript_biotype "protein_coding";gene_id "XLOC_012074";gene_name "MINK1";class_code "n";oId "Adipose-Subcutaneous_00150142";is.last "FALSE";is.first "FALSE";is.singleExon "FALSE"
chr17	transdecoder	five_prime_UTR	4889647	4890699	.	+	.	transcript_id "DNTX_00107925";transcript_type "protein_coding";transcript_biotype "protein_coding";gene_id "XLOC_012074";gene_name "MINK1";class_code "n";oId "Adipose-Subcutaneous_00150142";is.last "FALSE";is.first "FALSE";is.singleExon "FALSE"
chr17	transdecoder	start_codon	4890700	4890702	.	+	0	transcript_id "DNTX_00107925";transcript_type "protein_coding";transcript_biotype "protein_coding";gene_id "XLOC_012074";gene_name "MINK1";class_code "n";oId "Adipose-Subcutaneous_00150142";is.last "FALSE";is.first "FALSE";is.singleExon "FALSE"
chr17	transdecoder	CDS	4890700	4890735	.	+	0	transcript_id "DNTX_00107925";transcript_type "protein_coding";transcript_biotype "protein_coding";gene_id "XLOC_012074";gene_name "MINK1";class_code "n";oId "Adipose-Subcutaneous_00150142";is.last "FALSE";is.first "FALSE";is.singleExon "FALSE"
chr17	transdecoder	CDS	4890951	4891124	.	+	0	transcript_id "DNTX_00107925";transcript_type "protein_coding";transcript_biotype "protein_coding";gene_id "XLOC_012074";gene_name "MINK1";class_code "n";oId "Adipose-Subcutaneous_00150142";is.last "FALSE";is.first "FALSE";is.singleExon "FALSE"
chr17	transdecoder	CDS	4891456	4891716	.	+	0	transcript_id "DNTX_00107925";transcript_type "protein_coding";transcript_biotype "protein_coding";gene_id "XLOC_012074";gene_name "MINK1";class_code "n";oId "Adipose-Subcutaneous_00150142";is.last "FALSE";is.first "FALSE";is.singleExon "FALSE"
chr17	transdecoder	CDS	4892149	4892234	.	+	0	transcript_id "DNTX_00107925";transcript_type "protein_coding";transcript_biotype "protein_coding";gene_id "XLOC_012074";gene_name "MINK1";class_code "n";oId "Adipose-Subcutaneous_00150142";is.last "FALSE";is.first "FALSE";is.singleExon "FALSE"
chr17	transdecoder	CDS	4892402	4892512	.	+	1	transcript_id "DNTX_00107925";transcript_type "protein_coding";transcript_biotype "protein_coding";gene_id "XLOC_012074";gene_name "MINK1";class_code "n";oId "Adipose-Subcutaneous_00150142";is.last "FALSE";is.first "FALSE";is.singleExon "FALSE"
chr17	transdecoder	CDS	4892656	4892768	.	+	1	transcript_id "DNTX_00107925";transcript_type "protein_coding";transcript_biotype "protein_coding";gene_id "XLOC_012074";gene_name "MINK1";class_code "n";oId "Adipose-Subcutaneous_00150142";is.last "FALSE";is.first "FALSE";is.singleExon "FALSE"
chr17	transdecoder	CDS	4892979	4893067	.	+	2	transcript_id "DNTX_00107925";transcript_type "protein_coding";transcript_biotype "protein_coding";gene_id "XLOC_012074";gene_name "MINK1";class_code "n";oId "Adipose-Subcutaneous_00150142";is.last "FALSE";is.first "FALSE";is.singleExon "FALSE"
chr17	transdecoder	CDS	4893434	4893597	.	+	0	transcript_id "DNTX_00107925";transcript_type "protein_coding";transcript_biotype "protein_coding";gene_id "XLOC_012074";gene_name "MINK1";class_code "n";oId "Adipose-Subcutaneous_00150142";is.last "FALSE";is.first "FALSE";is.singleExon "FALSE"
chr17	transdecoder	CDS	4893991	4894093	.	+	1	transcript_id "DNTX_00107925";transcript_type "protein_coding";transcript_biotype "protein_coding";gene_id "XLOC_012074";gene_name "MINK1";class_code "n";oId "Adipose-Subcutaneous_00150142";is.last "FALSE";is.first "FALSE";is.singleExon "FALSE"
chr17	transdecoder	CDS	4894174	4894311	.	+	0	transcript_id "DNTX_00107925";transcript_type "protein_coding";transcript_biotype "protein_coding";gene_id "XLOC_012074";gene_name "MINK1";class_code "n";oId "Adipose-Subcutaneous_00150142";is.last "FALSE";is.first "FALSE";is.singleExon "FALSE"
chr17	transdecoder	CDS	4894525	4894633	.	+	0	transcript_id "DNTX_00107925";transcript_type "protein_coding";transcript_biotype "protein_coding";gene_id "XLOC_012074";gene_name "MINK1";class_code "n";oId "Adipose-Subcutaneous_00150142";is.last "FALSE";is.first "FALSE";is.singleExon "FALSE"
chr17	transdecoder	CDS	4895075	4895242	.	+	2	transcript_id "DNTX_00107925";transcript_type "protein_coding";transcript_biotype "protein_coding";gene_id "XLOC_012074";gene_name "MINK1";class_code "n";oId "Adipose-Subcutaneous_00150142";is.last "FALSE";is.first "FALSE";is.singleExon "FALSE"
chr17	transdecoder	CDS	4895350	4895493	.	+	2	transcript_id "DNTX_00107925";transcript_type "protein_coding";transcript_biotype "protein_coding";gene_id "XLOC_012074";gene_name "MINK1";class_code "n";oId "Adipose-Subcutaneous_00150142";is.last "FALSE";is.first "FALSE";is.singleExon "FALSE"
chr17	transdecoder	CDS	4895698	4895832	.	+	2	transcript_id "DNTX_00107925";transcript_type "protein_coding";transcript_biotype "protein_coding";gene_id "XLOC_012074";gene_name "MINK1";class_code "n";oId "Adipose-Subcutaneous_00150142";is.last "FALSE";is.first "FALSE";is.singleExon "FALSE"
chr17	transdecoder	CDS	4896003	4896103	.	+	2	transcript_id "DNTX_00107925";transcript_type "protein_coding";transcript_biotype "protein_coding";gene_id "XLOC_012074";gene_name "MINK1";class_code "n";oId "Adipose-Subcutaneous_00150142";is.last "FALSE";is.first "FALSE";is.singleExon "FALSE"
chr17	transdecoder	CDS	4896193	4896342	.	+	0	transcript_id "DNTX_00107925";transcript_type "protein_coding";transcript_biotype "protein_coding";gene_id "XLOC_012074";gene_name "MINK1";class_code "n";oId "Adipose-Subcutaneous_00150142";is.last "FALSE";is.first "FALSE";is.singleExon "FALSE"
chr17	transdecoder	CDS	4896429	4896588	.	+	0	transcript_id "DNTX_00107925";transcript_type "protein_coding";transcript_biotype "protein_coding";gene_id "XLOC_012074";gene_name "MINK1";class_code "n";oId "Adipose-Subcutaneous_00150142";is.last "FALSE";is.first "FALSE";is.singleExon "FALSE"
chr17	transdecoder	CDS	4896674	4896813	.	+	2	transcript_id "DNTX_00107925";transcript_type "protein_coding";transcript_biotype "protein_coding";gene_id "XLOC_012074";gene_name "MINK1";class_code "n";oId "Adipose-Subcutaneous_00150142";is.last "FALSE";is.first "FALSE";is.singleExon "FALSE"
chr17	transdecoder	CDS	4897204	4897284	.	+	0	transcript_id "DNTX_00107925";transcript_type "protein_coding";transcript_biotype "protein_coding";gene_id "XLOC_012074";gene_name "MINK1";class_code "n";oId "Adipose-Subcutaneous_00150142";is.last "FALSE";is.first "FALSE";is.singleExon "FALSE"
chr17	transdecoder	stop_codon	4897285	4897287	.	+	0	transcript_id "DNTX_00107925";transcript_type "protein_coding";transcript_biotype "protein_coding";gene_id "XLOC_012074";gene_name "MINK1";class_code "n";oId "Adipose-Subcutaneous_00150142";is.last "FALSE";is.first "FALSE";is.singleExon "FALSE"
chr17	transdecoder	three_prime_UTR	4897288	4898053	.	+	.	transcript_id "DNTX_00107925";transcript_type "protein_coding";transcript_biotype "protein_coding";gene_id "XLOC_012074";gene_name "MINK1";class_code "n";oId "Adipose-Subcutaneous_00150142";is.last "FALSE";is.first "FALSE";is.singleExon "FALSE"
chr17	transdecoder	transcript	4859083	4897287	.	+	.	transcript_id "DNTX_00112477";transcript_type "protein_coding";transcript_biotype "protein_coding";gene_id "XLOC_012074";gene_name "MINK1";class_code "j";oId "Cornea_Fetal.Tissue_00070212";is.last "FALSE";is.first "FALSE";is.singleExon "FALSE"
chr17	transdecoder	exon	4859083	4859328	.	+	.	transcript_id "DNTX_00112477";transcript_type "protein_coding";transcript_biotype "protein_coding";exon_number "1";gene_id "XLOC_012074";gene_name "MINK1";class_code "j";oId "Cornea_Fetal.Tissue_00070212";is.last "FALSE";novel_exon_id "nvl_exon83582";novel_exon_type "novel_TSS";is.first "TRUE";is.singleExon "FALSE"
chr17	transdecoder	exon	4878317	4878382	.	+	.	transcript_id "DNTX_00112477";transcript_type "protein_coding";transcript_biotype "protein_coding";exon_number "2";gene_id "XLOC_012074";gene_name "MINK1";class_code "j";oId "Cornea_Fetal.Tissue_00070212";is.last "FALSE";is.first "FALSE";is.singleExon "FALSE"
chr17	transdecoder	exon	4880984	4881040	.	+	.	transcript_id "DNTX_00112477";transcript_type "protein_coding";transcript_biotype "protein_coding";exon_number "3";gene_id "XLOC_012074";gene_name "MINK1";class_code "j";oId "Cornea_Fetal.Tissue_00070212";is.last "FALSE";is.first "FALSE";is.singleExon "FALSE"
chr17	transdecoder	exon	4881132	4881257	.	+	.	transcript_id "DNTX_00112477";transcript_type "protein_coding";transcript_biotype "protein_coding";exon_number "4";gene_id "XLOC_012074";gene_name "MINK1";class_code "j";oId "Cornea_Fetal.Tissue_00070212";is.last "FALSE";is.first "FALSE";is.singleExon "FALSE"
chr17	transdecoder	exon	4884363	4884473	.	+	.	transcript_id "DNTX_00112477";transcript_type "protein_coding";transcript_biotype "protein_coding";exon_number "5";gene_id "XLOC_012074";gene_name "MINK1";class_code "j";oId "Cornea_Fetal.Tissue_00070212";is.last "FALSE";is.first "FALSE";is.singleExon "FALSE"
chr17	transdecoder	exon	4884912	4885002	.	+	.	transcript_id "DNTX_00112477";transcript_type "protein_coding";transcript_biotype "protein_coding";exon_number "6";gene_id "XLOC_012074";gene_name "MINK1";class_code "j";oId "Cornea_Fetal.Tissue_00070212";is.last "FALSE";is.first "FALSE";is.singleExon "FALSE"
chr17	transdecoder	exon	4885483	4885613	.	+	.	transcript_id "DNTX_00112477";transcript_type "protein_coding";transcript_biotype "protein_coding";exon_number "7";gene_id "XLOC_012074";gene_name "MINK1";class_code "j";oId "Cornea_Fetal.Tissue_00070212";is.last "FALSE";is.first "FALSE";is.singleExon "FALSE"
chr17	transdecoder	exon	4885911	4885965	.	+	.	transcript_id "DNTX_00112477";transcript_type "protein_coding";transcript_biotype "protein_coding";exon_number "8";gene_id "XLOC_012074";gene_name "MINK1";class_code "j";oId "Cornea_Fetal.Tissue_00070212";is.last "FALSE";is.first "FALSE";is.singleExon "FALSE"
chr17	transdecoder	exon	4886120	4886198	.	+	.	transcript_id "DNTX_00112477";transcript_type "protein_coding";transcript_biotype "protein_coding";exon_number "9";gene_id "XLOC_012074";gene_name "MINK1";class_code "j";oId "Cornea_Fetal.Tissue_00070212";is.last "FALSE";is.first "FALSE";is.singleExon "FALSE"
chr17	transdecoder	exon	4886451	4886626	.	+	.	transcript_id "DNTX_00112477";transcript_type "protein_coding";transcript_biotype "protein_coding";exon_number "10";gene_id "XLOC_012074";gene_name "MINK1";class_code "j";oId "Cornea_Fetal.Tissue_00070212";is.last "FALSE";is.first "FALSE";is.singleExon "FALSE"
chr17	transdecoder	exon	4887110	4887179	.	+	.	transcript_id "DNTX_00112477";transcript_type "protein_coding";transcript_biotype "protein_coding";exon_number "11";gene_id "XLOC_012074";gene_name "MINK1";class_code "j";oId "Cornea_Fetal.Tissue_00070212";is.last "FALSE";is.first "FALSE";is.singleExon "FALSE"
chr17	transdecoder	exon	4887580	4887790	.	+	.	transcript_id "DNTX_00112477";transcript_type "protein_coding";transcript_biotype "protein_coding";exon_number "12";gene_id "XLOC_012074";gene_name "MINK1";class_code "j";oId "Cornea_Fetal.Tissue_00070212";is.last "FALSE";is.first "FALSE";is.singleExon "FALSE"
chr17	transdecoder	exon	4889647	4889763	.	+	.	transcript_id "DNTX_00112477";transcript_type "protein_coding";transcript_biotype "protein_coding";exon_number "13";gene_id "XLOC_012074";gene_name "MINK1";class_code "j";oId "Cornea_Fetal.Tissue_00070212";is.last "FALSE";is.first "FALSE";is.singleExon "FALSE"
chr17	transdecoder	exon	4890222	4890735	.	+	.	transcript_id "DNTX_00112477";transcript_type "protein_coding";transcript_biotype "protein_coding";exon_number "14";gene_id "XLOC_012074";gene_name "MINK1";class_code "j";oId "Cornea_Fetal.Tissue_00070212";is.last "FALSE";is.first "FALSE";is.singleExon "FALSE"
chr17	transdecoder	exon	4890951	4891124	.	+	.	transcript_id "DNTX_00112477";transcript_type "protein_coding";transcript_biotype "protein_coding";exon_number "15";gene_id "XLOC_012074";gene_name "MINK1";class_code "j";oId "Cornea_Fetal.Tissue_00070212";is.last "FALSE";is.first "FALSE";is.singleExon "FALSE"
chr17	transdecoder	exon	4891456	4891716	.	+	.	transcript_id "DNTX_00112477";transcript_type "protein_coding";transcript_biotype "protein_coding";exon_number "16";gene_id "XLOC_012074";gene_name "MINK1";class_code "j";oId "Cornea_Fetal.Tissue_00070212";is.last "FALSE";is.first "FALSE";is.singleExon "FALSE"
chr17	transdecoder	exon	4892149	4892234	.	+	.	transcript_id "DNTX_00112477";transcript_type "protein_coding";transcript_biotype "protein_coding";exon_number "17";gene_id "XLOC_012074";gene_name "MINK1";class_code "j";oId "Cornea_Fetal.Tissue_00070212";is.last "FALSE";is.first "FALSE";is.singleExon "FALSE"
chr17	transdecoder	exon	4892402	4892512	.	+	.	transcript_id "DNTX_00112477";transcript_type "protein_coding";transcript_biotype "protein_coding";exon_number "18";gene_id "XLOC_012074";gene_name "MINK1";class_code "j";oId "Cornea_Fetal.Tissue_00070212";is.last "FALSE";is.first "FALSE";is.singleExon "FALSE"
chr17	transdecoder	exon	4892656	4892768	.	+	.	transcript_id "DNTX_00112477";transcript_type "protein_coding";transcript_biotype "protein_coding";exon_number "19";gene_id "XLOC_012074";gene_name "MINK1";class_code "j";oId "Cornea_Fetal.Tissue_00070212";is.last "FALSE";is.first "FALSE";is.singleExon "FALSE"
chr17	transdecoder	exon	4892979	4893067	.	+	.	transcript_id "DNTX_00112477";transcript_type "protein_coding";transcript_biotype "protein_coding";exon_number "20";gene_id "XLOC_012074";gene_name "MINK1";class_code "j";oId "Cornea_Fetal.Tissue_00070212";is.last "FALSE";is.first "FALSE";is.singleExon "FALSE"
chr17	transdecoder	exon	4893434	4893597	.	+	.	transcript_id "DNTX_00112477";transcript_type "protein_coding";transcript_biotype "protein_coding";exon_number "21";gene_id "XLOC_012074";gene_name "MINK1";class_code "j";oId "Cornea_Fetal.Tissue_00070212";is.last "FALSE";is.first "FALSE";is.singleExon "FALSE"
chr17	transdecoder	exon	4893988	4894093	.	+	.	transcript_id "DNTX_00112477";transcript_type "protein_coding";transcript_biotype "protein_coding";exon_number "22";gene_id "XLOC_012074";gene_name "MINK1";class_code "j";oId "Cornea_Fetal.Tissue_00070212";is.last "FALSE";is.first "FALSE";is.singleExon "FALSE"
chr17	transdecoder	exon	4894174	4894311	.	+	.	transcript_id "DNTX_00112477";transcript_type "protein_coding";transcript_biotype "protein_coding";exon_number "23";gene_id "XLOC_012074";gene_name "MINK1";class_code "j";oId "Cornea_Fetal.Tissue_00070212";is.last "FALSE";is.first "FALSE";is.singleExon "FALSE"
chr17	transdecoder	exon	4894525	4894633	.	+	.	transcript_id "DNTX_00112477";transcript_type "protein_coding";transcript_biotype "protein_coding";exon_number "24";gene_id "XLOC_012074";gene_name "MINK1";class_code "j";oId "Cornea_Fetal.Tissue_00070212";is.last "FALSE";is.first "FALSE";is.singleExon "FALSE"
chr17	transdecoder	exon	4895075	4895242	.	+	.	transcript_id "DNTX_00112477";transcript_type "protein_coding";transcript_biotype "protein_coding";exon_number "25";gene_id "XLOC_012074";gene_name "MINK1";class_code "j";oId "Cornea_Fetal.Tissue_00070212";is.last "FALSE";is.first "FALSE";is.singleExon "FALSE"
chr17	transdecoder	exon	4895350	4895493	.	+	.	transcript_id "DNTX_00112477";transcript_type "protein_coding";transcript_biotype "protein_coding";exon_number "26";gene_id "XLOC_012074";gene_name "MINK1";class_code "j";oId "Cornea_Fetal.Tissue_00070212";is.last "FALSE";is.first "FALSE";is.singleExon "FALSE"
chr17	transdecoder	exon	4895698	4895832	.	+	.	transcript_id "DNTX_00112477";transcript_type "protein_coding";transcript_biotype "protein_coding";exon_number "27";gene_id "XLOC_012074";gene_name "MINK1";class_code "j";oId "Cornea_Fetal.Tissue_00070212";is.last "FALSE";is.first "FALSE";is.singleExon "FALSE"
chr17	transdecoder	exon	4896003	4896103	.	+	.	transcript_id "DNTX_00112477";transcript_type "protein_coding";transcript_biotype "protein_coding";exon_number "28";gene_id "XLOC_012074";gene_name "MINK1";class_code "j";oId "Cornea_Fetal.Tissue_00070212";is.last "FALSE";is.first "FALSE";is.singleExon "FALSE"
chr17	transdecoder	exon	4896193	4896342	.	+	.	transcript_id "DNTX_00112477";transcript_type "protein_coding";transcript_biotype "protein_coding";exon_number "29";gene_id "XLOC_012074";gene_name "MINK1";class_code "j";oId "Cornea_Fetal.Tissue_00070212";is.last "FALSE";is.first "FALSE";is.singleExon "FALSE"
chr17	transdecoder	exon	4896429	4896588	.	+	.	transcript_id "DNTX_00112477";transcript_type "protein_coding";transcript_biotype "protein_coding";exon_number "30";gene_id "XLOC_012074";gene_name "MINK1";class_code "j";oId "Cornea_Fetal.Tissue_00070212";is.last "FALSE";is.first "FALSE";is.singleExon "FALSE"
chr17	transdecoder	exon	4896674	4896813	.	+	.	transcript_id "DNTX_00112477";transcript_type "protein_coding";transcript_biotype "protein_coding";exon_number "31";gene_id "XLOC_012074";gene_name "MINK1";class_code "j";oId "Cornea_Fetal.Tissue_00070212";is.last "FALSE";is.first "FALSE";is.singleExon "FALSE"
chr17	transdecoder	exon	4897204	4897287	.	+	.	transcript_id "DNTX_00112477";transcript_type "protein_coding";transcript_biotype "protein_coding";exon_number "32";gene_id "XLOC_012074";gene_name "MINK1";class_code "j";oId "Cornea_Fetal.Tissue_00070212";is.last "TRUE";is.first "FALSE";is.singleExon "FALSE"
chr17	transdecoder	five_prime_UTR	4859083	4859328	.	+	.	transcript_id "DNTX_00112477";transcript_type "protein_coding";transcript_biotype "protein_coding";gene_id "XLOC_012074";gene_name "MINK1";class_code "j";oId "Cornea_Fetal.Tissue_00070212";is.last "FALSE";novel_exon_id "nvl_exon83582";novel_exon_type "novel_TSS";is.first "TRUE";is.singleExon "FALSE"
chr17	transdecoder	five_prime_UTR	4878317	4878382	.	+	.	transcript_id "DNTX_00112477";transcript_type "protein_coding";transcript_biotype "protein_coding";gene_id "XLOC_012074";gene_name "MINK1";class_code "j";oId "Cornea_Fetal.Tissue_00070212";is.last "FALSE";is.first "FALSE";is.singleExon "FALSE"
chr17	transdecoder	five_prime_UTR	4880984	4881040	.	+	.	transcript_id "DNTX_00112477";transcript_type "protein_coding";transcript_biotype "protein_coding";gene_id "XLOC_012074";gene_name "MINK1";class_code "j";oId "Cornea_Fetal.Tissue_00070212";is.last "FALSE";is.first "FALSE";is.singleExon "FALSE"
chr17	transdecoder	five_prime_UTR	4881132	4881257	.	+	.	transcript_id "DNTX_00112477";transcript_type "protein_coding";transcript_biotype "protein_coding";gene_id "XLOC_012074";gene_name "MINK1";class_code "j";oId "Cornea_Fetal.Tissue_00070212";is.last "FALSE";is.first "FALSE";is.singleExon "FALSE"
chr17	transdecoder	five_prime_UTR	4884363	4884473	.	+	.	transcript_id "DNTX_00112477";transcript_type "protein_coding";transcript_biotype "protein_coding";gene_id "XLOC_012074";gene_name "MINK1";class_code "j";oId "Cornea_Fetal.Tissue_00070212";is.last "FALSE";is.first "FALSE";is.singleExon "FALSE"
chr17	transdecoder	five_prime_UTR	4884912	4885002	.	+	.	transcript_id "DNTX_00112477";transcript_type "protein_coding";transcript_biotype "protein_coding";gene_id "XLOC_012074";gene_name "MINK1";class_code "j";oId "Cornea_Fetal.Tissue_00070212";is.last "FALSE";is.first "FALSE";is.singleExon "FALSE"
chr17	transdecoder	five_prime_UTR	4885483	4885613	.	+	.	transcript_id "DNTX_00112477";transcript_type "protein_coding";transcript_biotype "protein_coding";gene_id "XLOC_012074";gene_name "MINK1";class_code "j";oId "Cornea_Fetal.Tissue_00070212";is.last "FALSE";is.first "FALSE";is.singleExon "FALSE"
chr17	transdecoder	five_prime_UTR	4885911	4885965	.	+	.	transcript_id "DNTX_00112477";transcript_type "protein_coding";transcript_biotype "protein_coding";gene_id "XLOC_012074";gene_name "MINK1";class_code "j";oId "Cornea_Fetal.Tissue_00070212";is.last "FALSE";is.first "FALSE";is.singleExon "FALSE"
chr17	transdecoder	five_prime_UTR	4886120	4886198	.	+	.	transcript_id "DNTX_00112477";transcript_type "protein_coding";transcript_biotype "protein_coding";gene_id "XLOC_012074";gene_name "MINK1";class_code "j";oId "Cornea_Fetal.Tissue_00070212";is.last "FALSE";is.first "FALSE";is.singleExon "FALSE"
chr17	transdecoder	five_prime_UTR	4886451	4886626	.	+	.	transcript_id "DNTX_00112477";transcript_type "protein_coding";transcript_biotype "protein_coding";gene_id "XLOC_012074";gene_name "MINK1";class_code "j";oId "Cornea_Fetal.Tissue_00070212";is.last "FALSE";is.first "FALSE";is.singleExon "FALSE"
chr17	transdecoder	five_prime_UTR	4887110	4887179	.	+	.	transcript_id "DNTX_00112477";transcript_type "protein_coding";transcript_biotype "protein_coding";gene_id "XLOC_012074";gene_name "MINK1";class_code "j";oId "Cornea_Fetal.Tissue_00070212";is.last "FALSE";is.first "FALSE";is.singleExon "FALSE"
chr17	transdecoder	five_prime_UTR	4887580	4887790	.	+	.	transcript_id "DNTX_00112477";transcript_type "protein_coding";transcript_biotype "protein_coding";gene_id "XLOC_012074";gene_name "MINK1";class_code "j";oId "Cornea_Fetal.Tissue_00070212";is.last "FALSE";is.first "FALSE";is.singleExon "FALSE"
chr17	transdecoder	five_prime_UTR	4889647	4889763	.	+	.	transcript_id "DNTX_00112477";transcript_type "protein_coding";transcript_biotype "protein_coding";gene_id "XLOC_012074";gene_name "MINK1";class_code "j";oId "Cornea_Fetal.Tissue_00070212";is.last "FALSE";is.first "FALSE";is.singleExon "FALSE"
chr17	transdecoder	five_prime_UTR	4890222	4890699	.	+	.	transcript_id "DNTX_00112477";transcript_type "protein_coding";transcript_biotype "protein_coding";gene_id "XLOC_012074";gene_name "MINK1";class_code "j";oId "Cornea_Fetal.Tissue_00070212";is.last "FALSE";is.first "FALSE";is.singleExon "FALSE"
chr17	transdecoder	start_codon	4890700	4890702	.	+	0	transcript_id "DNTX_00112477";transcript_type "protein_coding";transcript_biotype "protein_coding";gene_id "XLOC_012074";gene_name "MINK1";class_code "j";oId "Cornea_Fetal.Tissue_00070212";is.last "FALSE";is.first "FALSE";is.singleExon "FALSE"
chr17	transdecoder	CDS	4890700	4890735	.	+	0	transcript_id "DNTX_00112477";transcript_type "protein_coding";transcript_biotype "protein_coding";gene_id "XLOC_012074";gene_name "MINK1";class_code "j";oId "Cornea_Fetal.Tissue_00070212";is.last "FALSE";is.first "FALSE";is.singleExon "FALSE"
chr17	transdecoder	CDS	4890951	4891124	.	+	0	transcript_id "DNTX_00112477";transcript_type "protein_coding";transcript_biotype "protein_coding";gene_id "XLOC_012074";gene_name "MINK1";class_code "j";oId "Cornea_Fetal.Tissue_00070212";is.last "FALSE";is.first "FALSE";is.singleExon "FALSE"
chr17	transdecoder	CDS	4891456	4891716	.	+	0	transcript_id "DNTX_00112477";transcript_type "protein_coding";transcript_biotype "protein_coding";gene_id "XLOC_012074";gene_name "MINK1";class_code "j";oId "Cornea_Fetal.Tissue_00070212";is.last "FALSE";is.first "FALSE";is.singleExon "FALSE"
chr17	transdecoder	CDS	4892149	4892234	.	+	0	transcript_id "DNTX_00112477";transcript_type "protein_coding";transcript_biotype "protein_coding";gene_id "XLOC_012074";gene_name "MINK1";class_code "j";oId "Cornea_Fetal.Tissue_00070212";is.last "FALSE";is.first "FALSE";is.singleExon "FALSE"
chr17	transdecoder	CDS	4892402	4892512	.	+	1	transcript_id "DNTX_00112477";transcript_type "protein_coding";transcript_biotype "protein_coding";gene_id "XLOC_012074";gene_name "MINK1";class_code "j";oId "Cornea_Fetal.Tissue_00070212";is.last "FALSE";is.first "FALSE";is.singleExon "FALSE"
chr17	transdecoder	CDS	4892656	4892768	.	+	1	transcript_id "DNTX_00112477";transcript_type "protein_coding";transcript_biotype "protein_coding";gene_id "XLOC_012074";gene_name "MINK1";class_code "j";oId "Cornea_Fetal.Tissue_00070212";is.last "FALSE";is.first "FALSE";is.singleExon "FALSE"
chr17	transdecoder	CDS	4892979	4893067	.	+	2	transcript_id "DNTX_00112477";transcript_type "protein_coding";transcript_biotype "protein_coding";gene_id "XLOC_012074";gene_name "MINK1";class_code "j";oId "Cornea_Fetal.Tissue_00070212";is.last "FALSE";is.first "FALSE";is.singleExon "FALSE"
chr17	transdecoder	CDS	4893434	4893597	.	+	0	transcript_id "DNTX_00112477";transcript_type "protein_coding";transcript_biotype "protein_coding";gene_id "XLOC_012074";gene_name "MINK1";class_code "j";oId "Cornea_Fetal.Tissue_00070212";is.last "FALSE";is.first "FALSE";is.singleExon "FALSE"
chr17	transdecoder	CDS	4893988	4894093	.	+	1	transcript_id "DNTX_00112477";transcript_type "protein_coding";transcript_biotype "protein_coding";gene_id "XLOC_012074";gene_name "MINK1";class_code "j";oId "Cornea_Fetal.Tissue_00070212";is.last "FALSE";is.first "FALSE";is.singleExon "FALSE"
chr17	transdecoder	CDS	4894174	4894311	.	+	0	transcript_id "DNTX_00112477";transcript_type "protein_coding";transcript_biotype "protein_coding";gene_id "XLOC_012074";gene_name "MINK1";class_code "j";oId "Cornea_Fetal.Tissue_00070212";is.last "FALSE";is.first "FALSE";is.singleExon "FALSE"
chr17	transdecoder	CDS	4894525	4894633	.	+	0	transcript_id "DNTX_00112477";transcript_type "protein_coding";transcript_biotype "protein_coding";gene_id "XLOC_012074";gene_name "MINK1";class_code "j";oId "Cornea_Fetal.Tissue_00070212";is.last "FALSE";is.first "FALSE";is.singleExon "FALSE"
chr17	transdecoder	CDS	4895075	4895242	.	+	2	transcript_id "DNTX_00112477";transcript_type "protein_coding";transcript_biotype "protein_coding";gene_id "XLOC_012074";gene_name "MINK1";class_code "j";oId "Cornea_Fetal.Tissue_00070212";is.last "FALSE";is.first "FALSE";is.singleExon "FALSE"
chr17	transdecoder	CDS	4895350	4895493	.	+	2	transcript_id "DNTX_00112477";transcript_type "protein_coding";transcript_biotype "protein_coding";gene_id "XLOC_012074";gene_name "MINK1";class_code "j";oId "Cornea_Fetal.Tissue_00070212";is.last "FALSE";is.first "FALSE";is.singleExon "FALSE"
chr17	transdecoder	CDS	4895698	4895832	.	+	2	transcript_id "DNTX_00112477";transcript_type "protein_coding";transcript_biotype "protein_coding";gene_id "XLOC_012074";gene_name "MINK1";class_code "j";oId "Cornea_Fetal.Tissue_00070212";is.last "FALSE";is.first "FALSE";is.singleExon "FALSE"
chr17	transdecoder	CDS	4896003	4896103	.	+	2	transcript_id "DNTX_00112477";transcript_type "protein_coding";transcript_biotype "protein_coding";gene_id "XLOC_012074";gene_name "MINK1";class_code "j";oId "Cornea_Fetal.Tissue_00070212";is.last "FALSE";is.first "FALSE";is.singleExon "FALSE"
chr17	transdecoder	CDS	4896193	4896342	.	+	0	transcript_id "DNTX_00112477";transcript_type "protein_coding";transcript_biotype "protein_coding";gene_id "XLOC_012074";gene_name "MINK1";class_code "j";oId "Cornea_Fetal.Tissue_00070212";is.last "FALSE";is.first "FALSE";is.singleExon "FALSE"
chr17	transdecoder	CDS	4896429	4896588	.	+	0	transcript_id "DNTX_00112477";transcript_type "protein_coding";transcript_biotype "protein_coding";gene_id "XLOC_012074";gene_name "MINK1";class_code "j";oId "Cornea_Fetal.Tissue_00070212";is.last "FALSE";is.first "FALSE";is.singleExon "FALSE"
chr17	transdecoder	CDS	4896674	4896813	.	+	2	transcript_id "DNTX_00112477";transcript_type "protein_coding";transcript_biotype "protein_coding";gene_id "XLOC_012074";gene_name "MINK1";class_code "j";oId "Cornea_Fetal.Tissue_00070212";is.last "FALSE";is.first "FALSE";is.singleExon "FALSE"
chr17	transdecoder	CDS	4897204	4897284	.	+	0	transcript_id "DNTX_00112477";transcript_type "protein_coding";transcript_biotype "protein_coding";gene_id "XLOC_012074";gene_name "MINK1";class_code "j";oId "Cornea_Fetal.Tissue_00070212";is.last "FALSE";is.first "FALSE";is.singleExon "FALSE"
chr17	transdecoder	stop_codon	4897285	4897287	.	+	0	transcript_id "DNTX_00112477";transcript_type "protein_coding";transcript_biotype "protein_coding";gene_id "XLOC_012074";gene_name "MINK1";class_code "j";oId "Cornea_Fetal.Tissue_00070212";is.last "FALSE";is.first "FALSE";is.singleExon "FALSE"
chr17	transdecoder	transcript	4859252	4887924	.	+	.	transcript_id "DNTX_00116173";transcript_type "protein_coding";transcript_biotype "protein_coding";gene_id "XLOC_012074";gene_name "MINK1";class_code "j";oId "Retina_Fetal.Tissue_00469855";is.last "FALSE";is.first "FALSE";is.singleExon "FALSE"
chr17	transdecoder	exon	4859252	4859328	.	+	.	transcript_id "DNTX_00116173";transcript_type "protein_coding";transcript_biotype "protein_coding";exon_number "1";gene_id "XLOC_012074";gene_name "MINK1";class_code "j";oId "Retina_Fetal.Tissue_00469855";is.last "FALSE";novel_exon_id "nvl_exon83583";novel_exon_type "novel_TSS";is.first "TRUE";is.singleExon "FALSE"
chr17	transdecoder	exon	4878317	4878382	.	+	.	transcript_id "DNTX_00116173";transcript_type "protein_coding";transcript_biotype "protein_coding";exon_number "2";gene_id "XLOC_012074";gene_name "MINK1";class_code "j";oId "Retina_Fetal.Tissue_00469855";is.last "FALSE";is.first "FALSE";is.singleExon "FALSE"
chr17	transdecoder	exon	4880984	4881040	.	+	.	transcript_id "DNTX_00116173";transcript_type "protein_coding";transcript_biotype "protein_coding";exon_number "3";gene_id "XLOC_012074";gene_name "MINK1";class_code "j";oId "Retina_Fetal.Tissue_00469855";is.last "FALSE";is.first "FALSE";is.singleExon "FALSE"
chr17	transdecoder	exon	4881132	4881257	.	+	.	transcript_id "DNTX_00116173";transcript_type "protein_coding";transcript_biotype "protein_coding";exon_number "4";gene_id "XLOC_012074";gene_name "MINK1";class_code "j";oId "Retina_Fetal.Tissue_00469855";is.last "FALSE";is.first "FALSE";is.singleExon "FALSE"
chr17	transdecoder	exon	4884363	4884473	.	+	.	transcript_id "DNTX_00116173";transcript_type "protein_coding";transcript_biotype "protein_coding";exon_number "5";gene_id "XLOC_012074";gene_name "MINK1";class_code "j";oId "Retina_Fetal.Tissue_00469855";is.last "FALSE";is.first "FALSE";is.singleExon "FALSE"
chr17	transdecoder	exon	4884912	4885002	.	+	.	transcript_id "DNTX_00116173";transcript_type "protein_coding";transcript_biotype "protein_coding";exon_number "6";gene_id "XLOC_012074";gene_name "MINK1";class_code "j";oId "Retina_Fetal.Tissue_00469855";is.last "FALSE";is.first "FALSE";is.singleExon "FALSE"
chr17	transdecoder	exon	4885483	4885613	.	+	.	transcript_id "DNTX_00116173";transcript_type "protein_coding";transcript_biotype "protein_coding";exon_number "7";gene_id "XLOC_012074";gene_name "MINK1";class_code "j";oId "Retina_Fetal.Tissue_00469855";is.last "FALSE";is.first "FALSE";is.singleExon "FALSE"
chr17	transdecoder	exon	4885911	4885965	.	+	.	transcript_id "DNTX_00116173";transcript_type "protein_coding";transcript_biotype "protein_coding";exon_number "8";gene_id "XLOC_012074";gene_name "MINK1";class_code "j";oId "Retina_Fetal.Tissue_00469855";is.last "FALSE";is.first "FALSE";is.singleExon "FALSE"
chr17	transdecoder	exon	4886120	4886198	.	+	.	transcript_id "DNTX_00116173";transcript_type "protein_coding";transcript_biotype "protein_coding";exon_number "9";gene_id "XLOC_012074";gene_name "MINK1";class_code "j";oId "Retina_Fetal.Tissue_00469855";is.last "FALSE";is.first "FALSE";is.singleExon "FALSE"
chr17	transdecoder	exon	4886451	4886626	.	+	.	transcript_id "DNTX_00116173";transcript_type "protein_coding";transcript_biotype "protein_coding";exon_number "10";gene_id "XLOC_012074";gene_name "MINK1";class_code "j";oId "Retina_Fetal.Tissue_00469855";is.last "FALSE";is.first "FALSE";is.singleExon "FALSE"
chr17	transdecoder	exon	4887110	4887179	.	+	.	transcript_id "DNTX_00116173";transcript_type "protein_coding";transcript_biotype "protein_coding";exon_number "11";gene_id "XLOC_012074";gene_name "MINK1";class_code "j";oId "Retina_Fetal.Tissue_00469855";is.last "FALSE";is.first "FALSE";is.singleExon "FALSE"
chr17	transdecoder	exon	4887580	4887924	.	+	.	transcript_id "DNTX_00116173";transcript_type "protein_coding";transcript_biotype "protein_coding";exon_number "12";gene_id "XLOC_012074";gene_name "MINK1";class_code "j";oId "Retina_Fetal.Tissue_00469855";is.last "TRUE";novel_exon_id "nvl_exon83584";novel_exon_type "novel_TES";is.first "FALSE";is.singleExon "FALSE"
chr17	transdecoder	five_prime_UTR	4859252	4859328	.	+	.	transcript_id "DNTX_00116173";transcript_type "protein_coding";transcript_biotype "protein_coding";gene_id "XLOC_012074";gene_name "MINK1";class_code "j";oId "Retina_Fetal.Tissue_00469855";is.last "FALSE";novel_exon_id "nvl_exon83583";novel_exon_type "novel_TSS";is.first "TRUE";is.singleExon "FALSE"
chr17	transdecoder	five_prime_UTR	4878317	4878382	.	+	.	transcript_id "DNTX_00116173";transcript_type "protein_coding";transcript_biotype "protein_coding";gene_id "XLOC_012074";gene_name "MINK1";class_code "j";oId "Retina_Fetal.Tissue_00469855";is.last "FALSE";is.first "FALSE";is.singleExon "FALSE"
chr17	transdecoder	five_prime_UTR	4880984	4881025	.	+	.	transcript_id "DNTX_00116173";transcript_type "protein_coding";transcript_biotype "protein_coding";gene_id "XLOC_012074";gene_name "MINK1";class_code "j";oId "Retina_Fetal.Tissue_00469855";is.last "FALSE";is.first "FALSE";is.singleExon "FALSE"
chr17	transdecoder	start_codon	4881026	4881028	.	+	0	transcript_id "DNTX_00116173";transcript_type "protein_coding";transcript_biotype "protein_coding";gene_id "XLOC_012074";gene_name "MINK1";class_code "j";oId "Retina_Fetal.Tissue_00469855";is.last "FALSE";is.first "FALSE";is.singleExon "FALSE"
chr17	transdecoder	CDS	4881026	4881040	.	+	0	transcript_id "DNTX_00116173";transcript_type "protein_coding";transcript_biotype "protein_coding";gene_id "XLOC_012074";gene_name "MINK1";class_code "j";oId "Retina_Fetal.Tissue_00469855";is.last "FALSE";is.first "FALSE";is.singleExon "FALSE"
chr17	transdecoder	CDS	4881132	4881257	.	+	0	transcript_id "DNTX_00116173";transcript_type "protein_coding";transcript_biotype "protein_coding";gene_id "XLOC_012074";gene_name "MINK1";class_code "j";oId "Retina_Fetal.Tissue_00469855";is.last "FALSE";is.first "FALSE";is.singleExon "FALSE"
chr17	transdecoder	CDS	4884363	4884473	.	+	0	transcript_id "DNTX_00116173";transcript_type "protein_coding";transcript_biotype "protein_coding";gene_id "XLOC_012074";gene_name "MINK1";class_code "j";oId "Retina_Fetal.Tissue_00469855";is.last "FALSE";is.first "FALSE";is.singleExon "FALSE"
chr17	transdecoder	CDS	4884912	4885002	.	+	0	transcript_id "DNTX_00116173";transcript_type "protein_coding";transcript_biotype "protein_coding";gene_id "XLOC_012074";gene_name "MINK1";class_code "j";oId "Retina_Fetal.Tissue_00469855";is.last "FALSE";is.first "FALSE";is.singleExon "FALSE"
chr17	transdecoder	CDS	4885483	4885613	.	+	2	transcript_id "DNTX_00116173";transcript_type "protein_coding";transcript_biotype "protein_coding";gene_id "XLOC_012074";gene_name "MINK1";class_code "j";oId "Retina_Fetal.Tissue_00469855";is.last "FALSE";is.first "FALSE";is.singleExon "FALSE"
chr17	transdecoder	CDS	4885911	4885965	.	+	0	transcript_id "DNTX_00116173";transcript_type "protein_coding";transcript_biotype "protein_coding";gene_id "XLOC_012074";gene_name "MINK1";class_code "j";oId "Retina_Fetal.Tissue_00469855";is.last "FALSE";is.first "FALSE";is.singleExon "FALSE"
chr17	transdecoder	CDS	4886120	4886198	.	+	2	transcript_id "DNTX_00116173";transcript_type "protein_coding";transcript_biotype "protein_coding";gene_id "XLOC_012074";gene_name "MINK1";class_code "j";oId "Retina_Fetal.Tissue_00469855";is.last "FALSE";is.first "FALSE";is.singleExon "FALSE"
chr17	transdecoder	CDS	4886451	4886626	.	+	1	transcript_id "DNTX_00116173";transcript_type "protein_coding";transcript_biotype "protein_coding";gene_id "XLOC_012074";gene_name "MINK1";class_code "j";oId "Retina_Fetal.Tissue_00469855";is.last "FALSE";is.first "FALSE";is.singleExon "FALSE"
chr17	transdecoder	CDS	4887110	4887179	.	+	2	transcript_id "DNTX_00116173";transcript_type "protein_coding";transcript_biotype "protein_coding";gene_id "XLOC_012074";gene_name "MINK1";class_code "j";oId "Retina_Fetal.Tissue_00469855";is.last "FALSE";is.first "FALSE";is.singleExon "FALSE"
chr17	transdecoder	CDS	4887580	4887874	.	+	1	transcript_id "DNTX_00116173";transcript_type "protein_coding";transcript_biotype "protein_coding";gene_id "XLOC_012074";gene_name "MINK1";class_code "j";oId "Retina_Fetal.Tissue_00469855";is.last "FALSE";is.first "FALSE";is.singleExon "FALSE"
chr17	transdecoder	stop_codon	4887875	4887877	.	+	0	transcript_id "DNTX_00116173";transcript_type "protein_coding";transcript_biotype "protein_coding";gene_id "XLOC_012074";gene_name "MINK1";class_code "j";oId "Retina_Fetal.Tissue_00469855";is.last "FALSE";is.first "FALSE";is.singleExon "FALSE"
chr17	transdecoder	three_prime_UTR	4887878	4887924	.	+	.	transcript_id "DNTX_00116173";transcript_type "protein_coding";transcript_biotype "protein_coding";gene_id "XLOC_012074";gene_name "MINK1";class_code "j";oId "Retina_Fetal.Tissue_00469855";is.last "FALSE";is.first "FALSE";is.singleExon "FALSE"
chr17	StringTie	transcript	4886506	4887725	.	+	.	transcript_id "DNTX_00110164";transcript_type "noncoding";transcript_biotype "noncoding";gene_id "XLOC_012074";gene_name "MINK1";class_code "c";oId "Brain-Caudatebasalganglia_00181175";is.last "FALSE";is.first "FALSE";is.singleExon "FALSE"
chr17	StringTie	exon	4886506	4886626	.	+	.	transcript_id "DNTX_00110164";transcript_type "noncoding";transcript_biotype "noncoding";exon_number "1";gene_id "XLOC_012074";gene_name "MINK1";class_code "c";oId "Brain-Caudatebasalganglia_00181175";is.last "FALSE";novel_exon_id "nvl_exon83585";novel_exon_type "novel_TSS";is.first "TRUE";is.singleExon "FALSE"
chr17	StringTie	exon	4887110	4887179	.	+	.	transcript_id "DNTX_00110164";transcript_type "noncoding";transcript_biotype "noncoding";exon_number "2";gene_id "XLOC_012074";gene_name "MINK1";class_code "c";oId "Brain-Caudatebasalganglia_00181175";is.last "FALSE";is.first "FALSE";is.singleExon "FALSE"
chr17	StringTie	exon	4887580	4887725	.	+	.	transcript_id "DNTX_00110164";transcript_type "noncoding";transcript_biotype "noncoding";exon_number "3";gene_id "XLOC_012074";gene_name "MINK1";class_code "c";oId "Brain-Caudatebasalganglia_00181175";is.last "TRUE";novel_exon_id "nvl_exon83586";novel_exon_type "novel_TES";is.first "FALSE";is.singleExon "FALSE"
chr17	StringTie	transcript	4891059	4892760	.	+	.	transcript_id "DNTX_00110165";transcript_type "noncoding";transcript_biotype "noncoding";gene_id "XLOC_012074";gene_name "MINK1";class_code "c";oId "Brain-Caudatebasalganglia_00181176";is.last "FALSE";is.first "FALSE";is.singleExon "FALSE"
chr17	StringTie	exon	4891059	4891124	.	+	.	transcript_id "DNTX_00110165";transcript_type "noncoding";transcript_biotype "noncoding";exon_number "1";gene_id "XLOC_012074";gene_name "MINK1";class_code "c";oId "Brain-Caudatebasalganglia_00181176";is.last "FALSE";novel_exon_id "nvl_exon83587";novel_exon_type "novel_TSS";is.first "TRUE";is.singleExon "FALSE"
chr17	StringTie	exon	4891456	4891716	.	+	.	transcript_id "DNTX_00110165";transcript_type "noncoding";transcript_biotype "noncoding";exon_number "2";gene_id "XLOC_012074";gene_name "MINK1";class_code "c";oId "Brain-Caudatebasalganglia_00181176";is.last "FALSE";is.first "FALSE";is.singleExon "FALSE"
chr17	StringTie	exon	4892149	4892234	.	+	.	transcript_id "DNTX_00110165";transcript_type "noncoding";transcript_biotype "noncoding";exon_number "3";gene_id "XLOC_012074";gene_name "MINK1";class_code "c";oId "Brain-Caudatebasalganglia_00181176";is.last "FALSE";is.first "FALSE";is.singleExon "FALSE"
chr17	StringTie	exon	4892656	4892760	.	+	.	transcript_id "DNTX_00110165";transcript_type "noncoding";transcript_biotype "noncoding";exon_number "4";gene_id "XLOC_012074";gene_name "MINK1";class_code "c";oId "Brain-Caudatebasalganglia_00181176";is.last "TRUE";novel_exon_id "nvl_exon83588";novel_exon_type "novel_TES";is.first "FALSE";is.singleExon "FALSE"
chr17	StringTie	transcript	4892471	4893650	.	+	.	transcript_id "DNTX_00100566";transcript_type "noncoding";transcript_biotype "noncoding";gene_id "XLOC_012074";gene_name "MINK1";class_code "=";oId "Pancreas_00143259";is.last "FALSE";is.first "FALSE";is.singleExon "FALSE"
chr17	StringTie	exon	4892471	4892512	.	+	.	transcript_id "DNTX_00100566";transcript_type "noncoding";transcript_biotype "noncoding";exon_number "1";gene_id "XLOC_012074";gene_name "MINK1";class_code "=";oId "Pancreas_00143259";is.last "FALSE";is.first "TRUE";is.singleExon "FALSE"
chr17	StringTie	exon	4892656	4892768	.	+	.	transcript_id "DNTX_00100566";transcript_type "noncoding";transcript_biotype "noncoding";exon_number "2";gene_id "XLOC_012074";gene_name "MINK1";class_code "=";oId "Pancreas_00143259";is.last "FALSE";is.first "FALSE";is.singleExon "FALSE"
chr17	StringTie	exon	4892979	4893650	.	+	.	transcript_id "DNTX_00100566";transcript_type "noncoding";transcript_biotype "noncoding";exon_number "3";gene_id "XLOC_012074";gene_name "MINK1";class_code "=";oId "Pancreas_00143259";is.last "TRUE";is.first "FALSE";is.singleExon "FALSE"
chr17	StringTie	transcript	4892480	4893572	.	+	.	transcript_id "DNTX_00111439";transcript_type "noncoding";transcript_biotype "noncoding";gene_id "XLOC_012074";gene_name "MINK1";class_code "c";oId "Cornea_Adult.Tissue_00319770";is.last "FALSE";is.first "FALSE";is.singleExon "FALSE"
chr17	StringTie	exon	4892480	4892512	.	+	.	transcript_id "DNTX_00111439";transcript_type "noncoding";transcript_biotype "noncoding";exon_number "1";gene_id "XLOC_012074";gene_name "MINK1";class_code "c";oId "Cornea_Adult.Tissue_00319770";is.last "FALSE";novel_exon_id "nvl_exon83589";novel_exon_type "novel_TSS";is.first "TRUE";is.singleExon "FALSE"
chr17	StringTie	exon	4892656	4892768	.	+	.	transcript_id "DNTX_00111439";transcript_type "noncoding";transcript_biotype "noncoding";exon_number "2";gene_id "XLOC_012074";gene_name "MINK1";class_code "c";oId "Cornea_Adult.Tissue_00319770";is.last "FALSE";is.first "FALSE";is.singleExon "FALSE"
chr17	StringTie	exon	4892979	4893067	.	+	.	transcript_id "DNTX_00111439";transcript_type "noncoding";transcript_biotype "noncoding";exon_number "3";gene_id "XLOC_012074";gene_name "MINK1";class_code "c";oId "Cornea_Adult.Tissue_00319770";is.last "FALSE";is.first "FALSE";is.singleExon "FALSE"
chr17	StringTie	exon	4893434	4893572	.	+	.	transcript_id "DNTX_00111439";transcript_type "noncoding";transcript_biotype "noncoding";exon_number "4";gene_id "XLOC_012074";gene_name "MINK1";class_code "c";oId "Cornea_Adult.Tissue_00319770";is.last "TRUE";novel_exon_id "nvl_exon83590";novel_exon_type "novel_TES";is.first "FALSE";is.singleExon "FALSE"
chr17	StringTie	transcript	4892656	4894028	.	+	.	transcript_id "DNTX_00111440";transcript_type "noncoding";transcript_biotype "noncoding";gene_id "XLOC_012074";gene_name "MINK1";class_code "c";oId "Cornea_Adult.Tissue_00318690";is.last "FALSE";is.first "FALSE";is.singleExon "FALSE"
chr17	StringTie	exon	4892656	4892768	.	+	.	transcript_id "DNTX_00111440";transcript_type "noncoding";transcript_biotype "noncoding";exon_number "1";gene_id "XLOC_012074";gene_name "MINK1";class_code "c";oId "Cornea_Adult.Tissue_00318690";is.last "FALSE";is.first "TRUE";is.singleExon "FALSE"
chr17	StringTie	exon	4892979	4893067	.	+	.	transcript_id "DNTX_00111440";transcript_type "noncoding";transcript_biotype "noncoding";exon_number "2";gene_id "XLOC_012074";gene_name "MINK1";class_code "c";oId "Cornea_Adult.Tissue_00318690";is.last "FALSE";is.first "FALSE";is.singleExon "FALSE"
chr17	StringTie	exon	4893434	4893597	.	+	.	transcript_id "DNTX_00111440";transcript_type "noncoding";transcript_biotype "noncoding";exon_number "3";gene_id "XLOC_012074";gene_name "MINK1";class_code "c";oId "Cornea_Adult.Tissue_00318690";is.last "FALSE";is.first "FALSE";is.singleExon "FALSE"
chr17	StringTie	exon	4893988	4894028	.	+	.	transcript_id "DNTX_00111440";transcript_type "noncoding";transcript_biotype "noncoding";exon_number "4";gene_id "XLOC_012074";gene_name "MINK1";class_code "c";oId "Cornea_Adult.Tissue_00318690";is.last "TRUE";novel_exon_id "nvl_exon83591";novel_exon_type "novel_TES";is.first "FALSE";is.singleExon "FALSE"
chr17	StringTie	transcript	4892666	4896100	.	+	.	transcript_id "DNTX_00111441";transcript_type "noncoding";transcript_biotype "noncoding";gene_id "XLOC_012074";gene_name "MINK1";class_code "c";oId "Cornea_Adult.Tissue_00323307";is.last "FALSE";is.first "FALSE";is.singleExon "FALSE"
chr17	StringTie	exon	4892666	4892768	.	+	.	transcript_id "DNTX_00111441";transcript_type "noncoding";transcript_biotype "noncoding";exon_number "1";gene_id "XLOC_012074";gene_name "MINK1";class_code "c";oId "Cornea_Adult.Tissue_00323307";is.last "FALSE";novel_exon_id "nvl_exon83592";novel_exon_type "novel_TSS";is.first "TRUE";is.singleExon "FALSE"
chr17	StringTie	exon	4892979	4893067	.	+	.	transcript_id "DNTX_00111441";transcript_type "noncoding";transcript_biotype "noncoding";exon_number "2";gene_id "XLOC_012074";gene_name "MINK1";class_code "c";oId "Cornea_Adult.Tissue_00323307";is.last "FALSE";is.first "FALSE";is.singleExon "FALSE"
chr17	StringTie	exon	4893434	4893597	.	+	.	transcript_id "DNTX_00111441";transcript_type "noncoding";transcript_biotype "noncoding";exon_number "3";gene_id "XLOC_012074";gene_name "MINK1";class_code "c";oId "Cornea_Adult.Tissue_00323307";is.last "FALSE";is.first "FALSE";is.singleExon "FALSE"
chr17	StringTie	exon	4893988	4894093	.	+	.	transcript_id "DNTX_00111441";transcript_type "noncoding";transcript_biotype "noncoding";exon_number "4";gene_id "XLOC_012074";gene_name "MINK1";class_code "c";oId "Cornea_Adult.Tissue_00323307";is.last "FALSE";is.first "FALSE";is.singleExon "FALSE"
chr17	StringTie	exon	4894174	4894311	.	+	.	transcript_id "DNTX_00111441";transcript_type "noncoding";transcript_biotype "noncoding";exon_number "5";gene_id "XLOC_012074";gene_name "MINK1";class_code "c";oId "Cornea_Adult.Tissue_00323307";is.last "FALSE";is.first "FALSE";is.singleExon "FALSE"
chr17	StringTie	exon	4894525	4894633	.	+	.	transcript_id "DNTX_00111441";transcript_type "noncoding";transcript_biotype "noncoding";exon_number "6";gene_id "XLOC_012074";gene_name "MINK1";class_code "c";oId "Cornea_Adult.Tissue_00323307";is.last "FALSE";is.first "FALSE";is.singleExon "FALSE"
chr17	StringTie	exon	4895075	4895242	.	+	.	transcript_id "DNTX_00111441";transcript_type "noncoding";transcript_biotype "noncoding";exon_number "7";gene_id "XLOC_012074";gene_name "MINK1";class_code "c";oId "Cornea_Adult.Tissue_00323307";is.last "FALSE";is.first "FALSE";is.singleExon "FALSE"
chr17	StringTie	exon	4895350	4895493	.	+	.	transcript_id "DNTX_00111441";transcript_type "noncoding";transcript_biotype "noncoding";exon_number "8";gene_id "XLOC_012074";gene_name "MINK1";class_code "c";oId "Cornea_Adult.Tissue_00323307";is.last "FALSE";is.first "FALSE";is.singleExon "FALSE"
chr17	StringTie	exon	4895698	4895832	.	+	.	transcript_id "DNTX_00111441";transcript_type "noncoding";transcript_biotype "noncoding";exon_number "9";gene_id "XLOC_012074";gene_name "MINK1";class_code "c";oId "Cornea_Adult.Tissue_00323307";is.last "FALSE";is.first "FALSE";is.singleExon "FALSE"
chr17	StringTie	exon	4896003	4896100	.	+	.	transcript_id "DNTX_00111441";transcript_type "noncoding";transcript_biotype "noncoding";exon_number "10";gene_id "XLOC_012074";gene_name "MINK1";class_code "c";oId "Cornea_Adult.Tissue_00323307";is.last "TRUE";novel_exon_id "nvl_exon83593";novel_exon_type "novel_TES";is.first "FALSE";is.singleExon "FALSE"
chr17	StringTie	transcript	4892736	4893217	.	+	.	transcript_id "DNTX_00111442";transcript_type "noncoding";transcript_biotype "noncoding";gene_id "XLOC_012074";gene_name "MINK1";class_code "c";oId "Cornea_Adult.Tissue_00322511";is.last "FALSE";is.first "FALSE";is.singleExon "FALSE"
chr17	StringTie	exon	4892736	4892768	.	+	.	transcript_id "DNTX_00111442";transcript_type "noncoding";transcript_biotype "noncoding";exon_number "1";gene_id "XLOC_012074";gene_name "MINK1";class_code "c";oId "Cornea_Adult.Tissue_00322511";is.last "FALSE";novel_exon_id "nvl_exon83594";novel_exon_type "novel_TSS";is.first "TRUE";is.singleExon "FALSE"
chr17	StringTie	exon	4892979	4893217	.	+	.	transcript_id "DNTX_00111442";transcript_type "noncoding";transcript_biotype "noncoding";exon_number "2";gene_id "XLOC_012074";gene_name "MINK1";class_code "c";oId "Cornea_Adult.Tissue_00322511";is.last "TRUE";novel_exon_id "nvl_exon83595";novel_exon_type "novel_TES";is.first "FALSE";is.singleExon "FALSE"
chr17	transdecoder	transcript	4892929	4898053	.	+	.	transcript_id "DNTX_00110499";transcript_type "protein_coding";transcript_biotype "protein_coding";gene_id "XLOC_012074";gene_name "MINK1";class_code "n";oId "Skin-SunExposedLowerleg_00164500";is.last "FALSE";is.first "FALSE";is.singleExon "FALSE"
chr17	transdecoder	exon	4892929	4893597	.	+	.	transcript_id "DNTX_00110499";transcript_type "protein_coding";transcript_biotype "protein_coding";exon_number "1";gene_id "XLOC_012074";gene_name "MINK1";class_code "n";oId "Skin-SunExposedLowerleg_00164500";is.last "FALSE";novel_exon_id "nvl_exon83596";novel_exon_type "novel_TSS";is.first "TRUE";is.singleExon "FALSE"
chr17	transdecoder	exon	4893991	4894093	.	+	.	transcript_id "DNTX_00110499";transcript_type "protein_coding";transcript_biotype "protein_coding";exon_number "2";gene_id "XLOC_012074";gene_name "MINK1";class_code "n";oId "Skin-SunExposedLowerleg_00164500";is.last "FALSE";is.first "FALSE";is.singleExon "FALSE"
chr17	transdecoder	exon	4894174	4894311	.	+	.	transcript_id "DNTX_00110499";transcript_type "protein_coding";transcript_biotype "protein_coding";exon_number "3";gene_id "XLOC_012074";gene_name "MINK1";class_code "n";oId "Skin-SunExposedLowerleg_00164500";is.last "FALSE";is.first "FALSE";is.singleExon "FALSE"
chr17	transdecoder	exon	4894525	4894633	.	+	.	transcript_id "DNTX_00110499";transcript_type "protein_coding";transcript_biotype "protein_coding";exon_number "4";gene_id "XLOC_012074";gene_name "MINK1";class_code "n";oId "Skin-SunExposedLowerleg_00164500";is.last "FALSE";is.first "FALSE";is.singleExon "FALSE"
chr17	transdecoder	exon	4895075	4895242	.	+	.	transcript_id "DNTX_00110499";transcript_type "protein_coding";transcript_biotype "protein_coding";exon_number "5";gene_id "XLOC_012074";gene_name "MINK1";class_code "n";oId "Skin-SunExposedLowerleg_00164500";is.last "FALSE";is.first "FALSE";is.singleExon "FALSE"
chr17	transdecoder	exon	4895350	4895493	.	+	.	transcript_id "DNTX_00110499";transcript_type "protein_coding";transcript_biotype "protein_coding";exon_number "6";gene_id "XLOC_012074";gene_name "MINK1";class_code "n";oId "Skin-SunExposedLowerleg_00164500";is.last "FALSE";is.first "FALSE";is.singleExon "FALSE"
chr17	transdecoder	exon	4895698	4895832	.	+	.	transcript_id "DNTX_00110499";transcript_type "protein_coding";transcript_biotype "protein_coding";exon_number "7";gene_id "XLOC_012074";gene_name "MINK1";class_code "n";oId "Skin-SunExposedLowerleg_00164500";is.last "FALSE";is.first "FALSE";is.singleExon "FALSE"
chr17	transdecoder	exon	4896003	4896103	.	+	.	transcript_id "DNTX_00110499";transcript_type "protein_coding";transcript_biotype "protein_coding";exon_number "8";gene_id "XLOC_012074";gene_name "MINK1";class_code "n";oId "Skin-SunExposedLowerleg_00164500";is.last "FALSE";is.first "FALSE";is.singleExon "FALSE"
chr17	transdecoder	exon	4896193	4896342	.	+	.	transcript_id "DNTX_00110499";transcript_type "protein_coding";transcript_biotype "protein_coding";exon_number "9";gene_id "XLOC_012074";gene_name "MINK1";class_code "n";oId "Skin-SunExposedLowerleg_00164500";is.last "FALSE";is.first "FALSE";is.singleExon "FALSE"
chr17	transdecoder	exon	4896429	4896588	.	+	.	transcript_id "DNTX_00110499";transcript_type "protein_coding";transcript_biotype "protein_coding";exon_number "10";gene_id "XLOC_012074";gene_name "MINK1";class_code "n";oId "Skin-SunExposedLowerleg_00164500";is.last "FALSE";is.first "FALSE";is.singleExon "FALSE"
chr17	transdecoder	exon	4896674	4896813	.	+	.	transcript_id "DNTX_00110499";transcript_type "protein_coding";transcript_biotype "protein_coding";exon_number "11";gene_id "XLOC_012074";gene_name "MINK1";class_code "n";oId "Skin-SunExposedLowerleg_00164500";is.last "FALSE";is.first "FALSE";is.singleExon "FALSE"
chr17	transdecoder	exon	4897204	4898053	.	+	.	transcript_id "DNTX_00110499";transcript_type "protein_coding";transcript_biotype "protein_coding";exon_number "12";gene_id "XLOC_012074";gene_name "MINK1";class_code "n";oId "Skin-SunExposedLowerleg_00164500";is.last "TRUE";is.first "FALSE";is.singleExon "FALSE"
chr17	transdecoder	five_prime_UTR	4892929	4893493	.	+	.	transcript_id "DNTX_00110499";transcript_type "protein_coding";transcript_biotype "protein_coding";gene_id "XLOC_012074";gene_name "MINK1";class_code "n";oId "Skin-SunExposedLowerleg_00164500";is.last "FALSE";is.first "FALSE";is.singleExon "FALSE"
chr17	transdecoder	start_codon	4893494	4893496	.	+	0	transcript_id "DNTX_00110499";transcript_type "protein_coding";transcript_biotype "protein_coding";gene_id "XLOC_012074";gene_name "MINK1";class_code "n";oId "Skin-SunExposedLowerleg_00164500";is.last "FALSE";is.first "FALSE";is.singleExon "FALSE"
chr17	transdecoder	CDS	4893494	4893597	.	+	0	transcript_id "DNTX_00110499";transcript_type "protein_coding";transcript_biotype "protein_coding";gene_id "XLOC_012074";gene_name "MINK1";class_code "n";oId "Skin-SunExposedLowerleg_00164500";is.last "FALSE";is.first "FALSE";is.singleExon "FALSE"
chr17	transdecoder	CDS	4893991	4894093	.	+	1	transcript_id "DNTX_00110499";transcript_type "protein_coding";transcript_biotype "protein_coding";gene_id "XLOC_012074";gene_name "MINK1";class_code "n";oId "Skin-SunExposedLowerleg_00164500";is.last "FALSE";is.first "FALSE";is.singleExon "FALSE"
chr17	transdecoder	CDS	4894174	4894311	.	+	0	transcript_id "DNTX_00110499";transcript_type "protein_coding";transcript_biotype "protein_coding";gene_id "XLOC_012074";gene_name "MINK1";class_code "n";oId "Skin-SunExposedLowerleg_00164500";is.last "FALSE";is.first "FALSE";is.singleExon "FALSE"
chr17	transdecoder	CDS	4894525	4894633	.	+	0	transcript_id "DNTX_00110499";transcript_type "protein_coding";transcript_biotype "protein_coding";gene_id "XLOC_012074";gene_name "MINK1";class_code "n";oId "Skin-SunExposedLowerleg_00164500";is.last "FALSE";is.first "FALSE";is.singleExon "FALSE"
chr17	transdecoder	CDS	4895075	4895242	.	+	2	transcript_id "DNTX_00110499";transcript_type "protein_coding";transcript_biotype "protein_coding";gene_id "XLOC_012074";gene_name "MINK1";class_code "n";oId "Skin-SunExposedLowerleg_00164500";is.last "FALSE";is.first "FALSE";is.singleExon "FALSE"
chr17	transdecoder	CDS	4895350	4895493	.	+	2	transcript_id "DNTX_00110499";transcript_type "protein_coding";transcript_biotype "protein_coding";gene_id "XLOC_012074";gene_name "MINK1";class_code "n";oId "Skin-SunExposedLowerleg_00164500";is.last "FALSE";is.first "FALSE";is.singleExon "FALSE"
chr17	transdecoder	CDS	4895698	4895832	.	+	2	transcript_id "DNTX_00110499";transcript_type "protein_coding";transcript_biotype "protein_coding";gene_id "XLOC_012074";gene_name "MINK1";class_code "n";oId "Skin-SunExposedLowerleg_00164500";is.last "FALSE";is.first "FALSE";is.singleExon "FALSE"
chr17	transdecoder	CDS	4896003	4896103	.	+	2	transcript_id "DNTX_00110499";transcript_type "protein_coding";transcript_biotype "protein_coding";gene_id "XLOC_012074";gene_name "MINK1";class_code "n";oId "Skin-SunExposedLowerleg_00164500";is.last "FALSE";is.first "FALSE";is.singleExon "FALSE"
chr17	transdecoder	CDS	4896193	4896342	.	+	0	transcript_id "DNTX_00110499";transcript_type "protein_coding";transcript_biotype "protein_coding";gene_id "XLOC_012074";gene_name "MINK1";class_code "n";oId "Skin-SunExposedLowerleg_00164500";is.last "FALSE";is.first "FALSE";is.singleExon "FALSE"
chr17	transdecoder	CDS	4896429	4896588	.	+	0	transcript_id "DNTX_00110499";transcript_type "protein_coding";transcript_biotype "protein_coding";gene_id "XLOC_012074";gene_name "MINK1";class_code "n";oId "Skin-SunExposedLowerleg_00164500";is.last "FALSE";is.first "FALSE";is.singleExon "FALSE"
chr17	transdecoder	CDS	4896674	4896813	.	+	2	transcript_id "DNTX_00110499";transcript_type "protein_coding";transcript_biotype "protein_coding";gene_id "XLOC_012074";gene_name "MINK1";class_code "n";oId "Skin-SunExposedLowerleg_00164500";is.last "FALSE";is.first "FALSE";is.singleExon "FALSE"
chr17	transdecoder	CDS	4897204	4897284	.	+	0	transcript_id "DNTX_00110499";transcript_type "protein_coding";transcript_biotype "protein_coding";gene_id "XLOC_012074";gene_name "MINK1";class_code "n";oId "Skin-SunExposedLowerleg_00164500";is.last "FALSE";is.first "FALSE";is.singleExon "FALSE"
chr17	transdecoder	stop_codon	4897285	4897287	.	+	0	transcript_id "DNTX_00110499";transcript_type "protein_coding";transcript_biotype "protein_coding";gene_id "XLOC_012074";gene_name "MINK1";class_code "n";oId "Skin-SunExposedLowerleg_00164500";is.last "FALSE";is.first "FALSE";is.singleExon "FALSE"
chr17	transdecoder	three_prime_UTR	4897288	4898053	.	+	.	transcript_id "DNTX_00110499";transcript_type "protein_coding";transcript_biotype "protein_coding";gene_id "XLOC_012074";gene_name "MINK1";class_code "n";oId "Skin-SunExposedLowerleg_00164500";is.last "FALSE";is.first "FALSE";is.singleExon "FALSE"
chr17	transdecoder	transcript	4892980	4898058	.	+	.	transcript_id "DNTX_00102236";transcript_type "protein_coding";transcript_biotype "protein_coding";gene_id "XLOC_012074";gene_name "MINK1";class_code "c";oId "RPE_Fetal.Tissue_00286444";is.last "FALSE";is.first "FALSE";is.singleExon "FALSE"
chr17	transdecoder	exon	4892980	4893067	.	+	.	transcript_id "DNTX_00102236";transcript_type "protein_coding";transcript_biotype "protein_coding";exon_number "1";gene_id "XLOC_012074";gene_name "MINK1";class_code "c";oId "RPE_Fetal.Tissue_00286444";is.last "FALSE";novel_exon_id "nvl_exon83597";novel_exon_type "novel_TSS";is.first "TRUE";is.singleExon "FALSE"
chr17	transdecoder	exon	4893434	4893597	.	+	.	transcript_id "DNTX_00102236";transcript_type "protein_coding";transcript_biotype "protein_coding";exon_number "2";gene_id "XLOC_012074";gene_name "MINK1";class_code "c";oId "RPE_Fetal.Tissue_00286444";is.last "FALSE";is.first "FALSE";is.singleExon "FALSE"
chr17	transdecoder	exon	4893988	4894093	.	+	.	transcript_id "DNTX_00102236";transcript_type "protein_coding";transcript_biotype "protein_coding";exon_number "3";gene_id "XLOC_012074";gene_name "MINK1";class_code "c";oId "RPE_Fetal.Tissue_00286444";is.last "FALSE";is.first "FALSE";is.singleExon "FALSE"
chr17	transdecoder	exon	4894174	4894311	.	+	.	transcript_id "DNTX_00102236";transcript_type "protein_coding";transcript_biotype "protein_coding";exon_number "4";gene_id "XLOC_012074";gene_name "MINK1";class_code "c";oId "RPE_Fetal.Tissue_00286444";is.last "FALSE";is.first "FALSE";is.singleExon "FALSE"
chr17	transdecoder	exon	4894525	4894633	.	+	.	transcript_id "DNTX_00102236";transcript_type "protein_coding";transcript_biotype "protein_coding";exon_number "5";gene_id "XLOC_012074";gene_name "MINK1";class_code "c";oId "RPE_Fetal.Tissue_00286444";is.last "FALSE";is.first "FALSE";is.singleExon "FALSE"
chr17	transdecoder	exon	4895075	4895242	.	+	.	transcript_id "DNTX_00102236";transcript_type "protein_coding";transcript_biotype "protein_coding";exon_number "6";gene_id "XLOC_012074";gene_name "MINK1";class_code "c";oId "RPE_Fetal.Tissue_00286444";is.last "FALSE";is.first "FALSE";is.singleExon "FALSE"
chr17	transdecoder	exon	4895350	4895493	.	+	.	transcript_id "DNTX_00102236";transcript_type "protein_coding";transcript_biotype "protein_coding";exon_number "7";gene_id "XLOC_012074";gene_name "MINK1";class_code "c";oId "RPE_Fetal.Tissue_00286444";is.last "FALSE";is.first "FALSE";is.singleExon "FALSE"
chr17	transdecoder	exon	4895698	4895832	.	+	.	transcript_id "DNTX_00102236";transcript_type "protein_coding";transcript_biotype "protein_coding";exon_number "8";gene_id "XLOC_012074";gene_name "MINK1";class_code "c";oId "RPE_Fetal.Tissue_00286444";is.last "FALSE";is.first "FALSE";is.singleExon "FALSE"
chr17	transdecoder	exon	4896003	4896103	.	+	.	transcript_id "DNTX_00102236";transcript_type "protein_coding";transcript_biotype "protein_coding";exon_number "9";gene_id "XLOC_012074";gene_name "MINK1";class_code "c";oId "RPE_Fetal.Tissue_00286444";is.last "FALSE";is.first "FALSE";is.singleExon "FALSE"
chr17	transdecoder	exon	4896193	4896342	.	+	.	transcript_id "DNTX_00102236";transcript_type "protein_coding";transcript_biotype "protein_coding";exon_number "10";gene_id "XLOC_012074";gene_name "MINK1";class_code "c";oId "RPE_Fetal.Tissue_00286444";is.last "FALSE";is.first "FALSE";is.singleExon "FALSE"
chr17	transdecoder	exon	4896429	4896588	.	+	.	transcript_id "DNTX_00102236";transcript_type "protein_coding";transcript_biotype "protein_coding";exon_number "11";gene_id "XLOC_012074";gene_name "MINK1";class_code "c";oId "RPE_Fetal.Tissue_00286444";is.last "FALSE";is.first "FALSE";is.singleExon "FALSE"
chr17	transdecoder	exon	4896674	4896813	.	+	.	transcript_id "DNTX_00102236";transcript_type "protein_coding";transcript_biotype "protein_coding";exon_number "12";gene_id "XLOC_012074";gene_name "MINK1";class_code "c";oId "RPE_Fetal.Tissue_00286444";is.last "FALSE";is.first "FALSE";is.singleExon "FALSE"
chr17	transdecoder	exon	4897204	4898058	.	+	.	transcript_id "DNTX_00102236";transcript_type "protein_coding";transcript_biotype "protein_coding";exon_number "13";gene_id "XLOC_012074";gene_name "MINK1";class_code "c";oId "RPE_Fetal.Tissue_00286444";is.last "TRUE";novel_exon_id "nvl_exon83598";novel_exon_type "novel_TES";is.first "FALSE";is.singleExon "FALSE"
chr17	transdecoder	five_prime_UTR	4892980	4893067	.	+	.	transcript_id "DNTX_00102236";transcript_type "protein_coding";transcript_biotype "protein_coding";gene_id "XLOC_012074";gene_name "MINK1";class_code "c";oId "RPE_Fetal.Tissue_00286444";is.last "FALSE";novel_exon_id "nvl_exon83597";novel_exon_type "novel_TSS";is.first "TRUE";is.singleExon "FALSE"
chr17	transdecoder	five_prime_UTR	4893434	4893493	.	+	.	transcript_id "DNTX_00102236";transcript_type "protein_coding";transcript_biotype "protein_coding";gene_id "XLOC_012074";gene_name "MINK1";class_code "c";oId "RPE_Fetal.Tissue_00286444";is.last "FALSE";is.first "FALSE";is.singleExon "FALSE"
chr17	transdecoder	start_codon	4893494	4893496	.	+	0	transcript_id "DNTX_00102236";transcript_type "protein_coding";transcript_biotype "protein_coding";gene_id "XLOC_012074";gene_name "MINK1";class_code "c";oId "RPE_Fetal.Tissue_00286444";is.last "FALSE";is.first "FALSE";is.singleExon "FALSE"
chr17	transdecoder	CDS	4893494	4893597	.	+	0	transcript_id "DNTX_00102236";transcript_type "protein_coding";transcript_biotype "protein_coding";gene_id "XLOC_012074";gene_name "MINK1";class_code "c";oId "RPE_Fetal.Tissue_00286444";is.last "FALSE";is.first "FALSE";is.singleExon "FALSE"
chr17	transdecoder	CDS	4893988	4894093	.	+	1	transcript_id "DNTX_00102236";transcript_type "protein_coding";transcript_biotype "protein_coding";gene_id "XLOC_012074";gene_name "MINK1";class_code "c";oId "RPE_Fetal.Tissue_00286444";is.last "FALSE";is.first "FALSE";is.singleExon "FALSE"
chr17	transdecoder	CDS	4894174	4894311	.	+	0	transcript_id "DNTX_00102236";transcript_type "protein_coding";transcript_biotype "protein_coding";gene_id "XLOC_012074";gene_name "MINK1";class_code "c";oId "RPE_Fetal.Tissue_00286444";is.last "FALSE";is.first "FALSE";is.singleExon "FALSE"
chr17	transdecoder	CDS	4894525	4894633	.	+	0	transcript_id "DNTX_00102236";transcript_type "protein_coding";transcript_biotype "protein_coding";gene_id "XLOC_012074";gene_name "MINK1";class_code "c";oId "RPE_Fetal.Tissue_00286444";is.last "FALSE";is.first "FALSE";is.singleExon "FALSE"
chr17	transdecoder	CDS	4895075	4895242	.	+	2	transcript_id "DNTX_00102236";transcript_type "protein_coding";transcript_biotype "protein_coding";gene_id "XLOC_012074";gene_name "MINK1";class_code "c";oId "RPE_Fetal.Tissue_00286444";is.last "FALSE";is.first "FALSE";is.singleExon "FALSE"
chr17	transdecoder	CDS	4895350	4895493	.	+	2	transcript_id "DNTX_00102236";transcript_type "protein_coding";transcript_biotype "protein_coding";gene_id "XLOC_012074";gene_name "MINK1";class_code "c";oId "RPE_Fetal.Tissue_00286444";is.last "FALSE";is.first "FALSE";is.singleExon "FALSE"
chr17	transdecoder	CDS	4895698	4895832	.	+	2	transcript_id "DNTX_00102236";transcript_type "protein_coding";transcript_biotype "protein_coding";gene_id "XLOC_012074";gene_name "MINK1";class_code "c";oId "RPE_Fetal.Tissue_00286444";is.last "FALSE";is.first "FALSE";is.singleExon "FALSE"
chr17	transdecoder	CDS	4896003	4896103	.	+	2	transcript_id "DNTX_00102236";transcript_type "protein_coding";transcript_biotype "protein_coding";gene_id "XLOC_012074";gene_name "MINK1";class_code "c";oId "RPE_Fetal.Tissue_00286444";is.last "FALSE";is.first "FALSE";is.singleExon "FALSE"
chr17	transdecoder	CDS	4896193	4896342	.	+	0	transcript_id "DNTX_00102236";transcript_type "protein_coding";transcript_biotype "protein_coding";gene_id "XLOC_012074";gene_name "MINK1";class_code "c";oId "RPE_Fetal.Tissue_00286444";is.last "FALSE";is.first "FALSE";is.singleExon "FALSE"
chr17	transdecoder	CDS	4896429	4896588	.	+	0	transcript_id "DNTX_00102236";transcript_type "protein_coding";transcript_biotype "protein_coding";gene_id "XLOC_012074";gene_name "MINK1";class_code "c";oId "RPE_Fetal.Tissue_00286444";is.last "FALSE";is.first "FALSE";is.singleExon "FALSE"
chr17	transdecoder	CDS	4896674	4896813	.	+	2	transcript_id "DNTX_00102236";transcript_type "protein_coding";transcript_biotype "protein_coding";gene_id "XLOC_012074";gene_name "MINK1";class_code "c";oId "RPE_Fetal.Tissue_00286444";is.last "FALSE";is.first "FALSE";is.singleExon "FALSE"
chr17	transdecoder	CDS	4897204	4897284	.	+	0	transcript_id "DNTX_00102236";transcript_type "protein_coding";transcript_biotype "protein_coding";gene_id "XLOC_012074";gene_name "MINK1";class_code "c";oId "RPE_Fetal.Tissue_00286444";is.last "FALSE";is.first "FALSE";is.singleExon "FALSE"
chr17	transdecoder	stop_codon	4897285	4897287	.	+	0	transcript_id "DNTX_00102236";transcript_type "protein_coding";transcript_biotype "protein_coding";gene_id "XLOC_012074";gene_name "MINK1";class_code "c";oId "RPE_Fetal.Tissue_00286444";is.last "FALSE";is.first "FALSE";is.singleExon "FALSE"
chr17	transdecoder	three_prime_UTR	4897288	4898058	.	+	.	transcript_id "DNTX_00102236";transcript_type "protein_coding";transcript_biotype "protein_coding";gene_id "XLOC_012074";gene_name "MINK1";class_code "c";oId "RPE_Fetal.Tissue_00286444";is.last "FALSE";is.first "FALSE";is.singleExon "FALSE"
chr17	transdecoder	transcript	4893115	4898053	.	+	.	transcript_id "DNTX_00104757";transcript_type "protein_coding";transcript_biotype "protein_coding";gene_id "XLOC_012074";gene_name "MINK1";class_code "j";oId "Retina_Fetal.Tissue_00469860";is.last "FALSE";is.first "FALSE";is.singleExon "FALSE"
chr17	transdecoder	exon	4893115	4893309	.	+	.	transcript_id "DNTX_00104757";transcript_type "protein_coding";transcript_biotype "protein_coding";exon_number "1";gene_id "XLOC_012074";gene_name "MINK1";class_code "j";oId "Retina_Fetal.Tissue_00469860";is.last "FALSE";novel_exon_id "nvl_exon83599";novel_exon_type "novel_TSS";is.first "TRUE";is.singleExon "FALSE"
chr17	transdecoder	exon	4893434	4893597	.	+	.	transcript_id "DNTX_00104757";transcript_type "protein_coding";transcript_biotype "protein_coding";exon_number "2";gene_id "XLOC_012074";gene_name "MINK1";class_code "j";oId "Retina_Fetal.Tissue_00469860";is.last "FALSE";is.first "FALSE";is.singleExon "FALSE"
chr17	transdecoder	exon	4893988	4894093	.	+	.	transcript_id "DNTX_00104757";transcript_type "protein_coding";transcript_biotype "protein_coding";exon_number "3";gene_id "XLOC_012074";gene_name "MINK1";class_code "j";oId "Retina_Fetal.Tissue_00469860";is.last "FALSE";is.first "FALSE";is.singleExon "FALSE"
chr17	transdecoder	exon	4894174	4894311	.	+	.	transcript_id "DNTX_00104757";transcript_type "protein_coding";transcript_biotype "protein_coding";exon_number "4";gene_id "XLOC_012074";gene_name "MINK1";class_code "j";oId "Retina_Fetal.Tissue_00469860";is.last "FALSE";is.first "FALSE";is.singleExon "FALSE"
chr17	transdecoder	exon	4894525	4894633	.	+	.	transcript_id "DNTX_00104757";transcript_type "protein_coding";transcript_biotype "protein_coding";exon_number "5";gene_id "XLOC_012074";gene_name "MINK1";class_code "j";oId "Retina_Fetal.Tissue_00469860";is.last "FALSE";is.first "FALSE";is.singleExon "FALSE"
chr17	transdecoder	exon	4895075	4895242	.	+	.	transcript_id "DNTX_00104757";transcript_type "protein_coding";transcript_biotype "protein_coding";exon_number "6";gene_id "XLOC_012074";gene_name "MINK1";class_code "j";oId "Retina_Fetal.Tissue_00469860";is.last "FALSE";is.first "FALSE";is.singleExon "FALSE"
chr17	transdecoder	exon	4895350	4895493	.	+	.	transcript_id "DNTX_00104757";transcript_type "protein_coding";transcript_biotype "protein_coding";exon_number "7";gene_id "XLOC_012074";gene_name "MINK1";class_code "j";oId "Retina_Fetal.Tissue_00469860";is.last "FALSE";is.first "FALSE";is.singleExon "FALSE"
chr17	transdecoder	exon	4895698	4895832	.	+	.	transcript_id "DNTX_00104757";transcript_type "protein_coding";transcript_biotype "protein_coding";exon_number "8";gene_id "XLOC_012074";gene_name "MINK1";class_code "j";oId "Retina_Fetal.Tissue_00469860";is.last "FALSE";is.first "FALSE";is.singleExon "FALSE"
chr17	transdecoder	exon	4896003	4896103	.	+	.	transcript_id "DNTX_00104757";transcript_type "protein_coding";transcript_biotype "protein_coding";exon_number "9";gene_id "XLOC_012074";gene_name "MINK1";class_code "j";oId "Retina_Fetal.Tissue_00469860";is.last "FALSE";is.first "FALSE";is.singleExon "FALSE"
chr17	transdecoder	exon	4896193	4896342	.	+	.	transcript_id "DNTX_00104757";transcript_type "protein_coding";transcript_biotype "protein_coding";exon_number "10";gene_id "XLOC_012074";gene_name "MINK1";class_code "j";oId "Retina_Fetal.Tissue_00469860";is.last "FALSE";is.first "FALSE";is.singleExon "FALSE"
chr17	transdecoder	exon	4896429	4896588	.	+	.	transcript_id "DNTX_00104757";transcript_type "protein_coding";transcript_biotype "protein_coding";exon_number "11";gene_id "XLOC_012074";gene_name "MINK1";class_code "j";oId "Retina_Fetal.Tissue_00469860";is.last "FALSE";is.first "FALSE";is.singleExon "FALSE"
chr17	transdecoder	exon	4896674	4896813	.	+	.	transcript_id "DNTX_00104757";transcript_type "protein_coding";transcript_biotype "protein_coding";exon_number "12";gene_id "XLOC_012074";gene_name "MINK1";class_code "j";oId "Retina_Fetal.Tissue_00469860";is.last "FALSE";is.first "FALSE";is.singleExon "FALSE"
chr17	transdecoder	exon	4897204	4898053	.	+	.	transcript_id "DNTX_00104757";transcript_type "protein_coding";transcript_biotype "protein_coding";exon_number "13";gene_id "XLOC_012074";gene_name "MINK1";class_code "j";oId "Retina_Fetal.Tissue_00469860";is.last "TRUE";is.first "FALSE";is.singleExon "FALSE"
chr17	transdecoder	five_prime_UTR	4893115	4893180	.	+	.	transcript_id "DNTX_00104757";transcript_type "protein_coding";transcript_biotype "protein_coding";gene_id "XLOC_012074";gene_name "MINK1";class_code "j";oId "Retina_Fetal.Tissue_00469860";is.last "FALSE";is.first "FALSE";is.singleExon "FALSE"
chr17	transdecoder	start_codon	4893181	4893183	.	+	0	transcript_id "DNTX_00104757";transcript_type "protein_coding";transcript_biotype "protein_coding";gene_id "XLOC_012074";gene_name "MINK1";class_code "j";oId "Retina_Fetal.Tissue_00469860";is.last "FALSE";is.first "FALSE";is.singleExon "FALSE"
chr17	transdecoder	CDS	4893181	4893309	.	+	0	transcript_id "DNTX_00104757";transcript_type "protein_coding";transcript_biotype "protein_coding";gene_id "XLOC_012074";gene_name "MINK1";class_code "j";oId "Retina_Fetal.Tissue_00469860";is.last "FALSE";is.first "FALSE";is.singleExon "FALSE"
chr17	transdecoder	CDS	4893434	4893597	.	+	0	transcript_id "DNTX_00104757";transcript_type "protein_coding";transcript_biotype "protein_coding";gene_id "XLOC_012074";gene_name "MINK1";class_code "j";oId "Retina_Fetal.Tissue_00469860";is.last "FALSE";is.first "FALSE";is.singleExon "FALSE"
chr17	transdecoder	CDS	4893988	4894093	.	+	1	transcript_id "DNTX_00104757";transcript_type "protein_coding";transcript_biotype "protein_coding";gene_id "XLOC_012074";gene_name "MINK1";class_code "j";oId "Retina_Fetal.Tissue_00469860";is.last "FALSE";is.first "FALSE";is.singleExon "FALSE"
chr17	transdecoder	CDS	4894174	4894311	.	+	0	transcript_id "DNTX_00104757";transcript_type "protein_coding";transcript_biotype "protein_coding";gene_id "XLOC_012074";gene_name "MINK1";class_code "j";oId "Retina_Fetal.Tissue_00469860";is.last "FALSE";is.first "FALSE";is.singleExon "FALSE"
chr17	transdecoder	CDS	4894525	4894633	.	+	0	transcript_id "DNTX_00104757";transcript_type "protein_coding";transcript_biotype "protein_coding";gene_id "XLOC_012074";gene_name "MINK1";class_code "j";oId "Retina_Fetal.Tissue_00469860";is.last "FALSE";is.first "FALSE";is.singleExon "FALSE"
chr17	transdecoder	CDS	4895075	4895242	.	+	2	transcript_id "DNTX_00104757";transcript_type "protein_coding";transcript_biotype "protein_coding";gene_id "XLOC_012074";gene_name "MINK1";class_code "j";oId "Retina_Fetal.Tissue_00469860";is.last "FALSE";is.first "FALSE";is.singleExon "FALSE"
chr17	transdecoder	CDS	4895350	4895493	.	+	2	transcript_id "DNTX_00104757";transcript_type "protein_coding";transcript_biotype "protein_coding";gene_id "XLOC_012074";gene_name "MINK1";class_code "j";oId "Retina_Fetal.Tissue_00469860";is.last "FALSE";is.first "FALSE";is.singleExon "FALSE"
chr17	transdecoder	CDS	4895698	4895832	.	+	2	transcript_id "DNTX_00104757";transcript_type "protein_coding";transcript_biotype "protein_coding";gene_id "XLOC_012074";gene_name "MINK1";class_code "j";oId "Retina_Fetal.Tissue_00469860";is.last "FALSE";is.first "FALSE";is.singleExon "FALSE"
chr17	transdecoder	CDS	4896003	4896103	.	+	2	transcript_id "DNTX_00104757";transcript_type "protein_coding";transcript_biotype "protein_coding";gene_id "XLOC_012074";gene_name "MINK1";class_code "j";oId "Retina_Fetal.Tissue_00469860";is.last "FALSE";is.first "FALSE";is.singleExon "FALSE"
chr17	transdecoder	CDS	4896193	4896342	.	+	0	transcript_id "DNTX_00104757";transcript_type "protein_coding";transcript_biotype "protein_coding";gene_id "XLOC_012074";gene_name "MINK1";class_code "j";oId "Retina_Fetal.Tissue_00469860";is.last "FALSE";is.first "FALSE";is.singleExon "FALSE"
chr17	transdecoder	CDS	4896429	4896588	.	+	0	transcript_id "DNTX_00104757";transcript_type "protein_coding";transcript_biotype "protein_coding";gene_id "XLOC_012074";gene_name "MINK1";class_code "j";oId "Retina_Fetal.Tissue_00469860";is.last "FALSE";is.first "FALSE";is.singleExon "FALSE"
chr17	transdecoder	CDS	4896674	4896813	.	+	2	transcript_id "DNTX_00104757";transcript_type "protein_coding";transcript_biotype "protein_coding";gene_id "XLOC_012074";gene_name "MINK1";class_code "j";oId "Retina_Fetal.Tissue_00469860";is.last "FALSE";is.first "FALSE";is.singleExon "FALSE"
chr17	transdecoder	CDS	4897204	4897284	.	+	0	transcript_id "DNTX_00104757";transcript_type "protein_coding";transcript_biotype "protein_coding";gene_id "XLOC_012074";gene_name "MINK1";class_code "j";oId "Retina_Fetal.Tissue_00469860";is.last "FALSE";is.first "FALSE";is.singleExon "FALSE"
chr17	transdecoder	stop_codon	4897285	4897287	.	+	0	transcript_id "DNTX_00104757";transcript_type "protein_coding";transcript_biotype "protein_coding";gene_id "XLOC_012074";gene_name "MINK1";class_code "j";oId "Retina_Fetal.Tissue_00469860";is.last "FALSE";is.first "FALSE";is.singleExon "FALSE"
chr17	transdecoder	three_prime_UTR	4897288	4898053	.	+	.	transcript_id "DNTX_00104757";transcript_type "protein_coding";transcript_biotype "protein_coding";gene_id "XLOC_012074";gene_name "MINK1";class_code "j";oId "Retina_Fetal.Tissue_00469860";is.last "FALSE";is.first "FALSE";is.singleExon "FALSE"
chr17	transdecoder	transcript	4893196	4898053	.	+	.	transcript_id "DNTX_00114103";transcript_type "protein_coding";transcript_biotype "protein_coding";gene_id "XLOC_012074";gene_name "MINK1";class_code "j";oId "Skin-NotSunExposedSuprapubic_00155244";is.last "FALSE";is.first "FALSE";is.singleExon "FALSE"
chr17	transdecoder	exon	4893196	4893597	.	+	.	transcript_id "DNTX_00114103";transcript_type "protein_coding";transcript_biotype "protein_coding";exon_number "1";gene_id "XLOC_012074";gene_name "MINK1";class_code "j";oId "Skin-NotSunExposedSuprapubic_00155244";is.last "FALSE";novel_exon_id "nvl_exon83600";novel_exon_type "RI";is.first "TRUE";is.singleExon "FALSE"
chr17	transdecoder	exon	4893988	4894093	.	+	.	transcript_id "DNTX_00114103";transcript_type "protein_coding";transcript_biotype "protein_coding";exon_number "2";gene_id "XLOC_012074";gene_name "MINK1";class_code "j";oId "Skin-NotSunExposedSuprapubic_00155244";is.last "FALSE";is.first "FALSE";is.singleExon "FALSE"
chr17	transdecoder	exon	4894174	4894311	.	+	.	transcript_id "DNTX_00114103";transcript_type "protein_coding";transcript_biotype "protein_coding";exon_number "3";gene_id "XLOC_012074";gene_name "MINK1";class_code "j";oId "Skin-NotSunExposedSuprapubic_00155244";is.last "FALSE";is.first "FALSE";is.singleExon "FALSE"
chr17	transdecoder	exon	4894525	4894633	.	+	.	transcript_id "DNTX_00114103";transcript_type "protein_coding";transcript_biotype "protein_coding";exon_number "4";gene_id "XLOC_012074";gene_name "MINK1";class_code "j";oId "Skin-NotSunExposedSuprapubic_00155244";is.last "FALSE";is.first "FALSE";is.singleExon "FALSE"
chr17	transdecoder	exon	4895075	4895242	.	+	.	transcript_id "DNTX_00114103";transcript_type "protein_coding";transcript_biotype "protein_coding";exon_number "5";gene_id "XLOC_012074";gene_name "MINK1";class_code "j";oId "Skin-NotSunExposedSuprapubic_00155244";is.last "FALSE";is.first "FALSE";is.singleExon "FALSE"
chr17	transdecoder	exon	4895350	4895493	.	+	.	transcript_id "DNTX_00114103";transcript_type "protein_coding";transcript_biotype "protein_coding";exon_number "6";gene_id "XLOC_012074";gene_name "MINK1";class_code "j";oId "Skin-NotSunExposedSuprapubic_00155244";is.last "FALSE";is.first "FALSE";is.singleExon "FALSE"
chr17	transdecoder	exon	4895698	4895832	.	+	.	transcript_id "DNTX_00114103";transcript_type "protein_coding";transcript_biotype "protein_coding";exon_number "7";gene_id "XLOC_012074";gene_name "MINK1";class_code "j";oId "Skin-NotSunExposedSuprapubic_00155244";is.last "FALSE";is.first "FALSE";is.singleExon "FALSE"
chr17	transdecoder	exon	4896003	4896103	.	+	.	transcript_id "DNTX_00114103";transcript_type "protein_coding";transcript_biotype "protein_coding";exon_number "8";gene_id "XLOC_012074";gene_name "MINK1";class_code "j";oId "Skin-NotSunExposedSuprapubic_00155244";is.last "FALSE";is.first "FALSE";is.singleExon "FALSE"
chr17	transdecoder	exon	4896193	4896342	.	+	.	transcript_id "DNTX_00114103";transcript_type "protein_coding";transcript_biotype "protein_coding";exon_number "9";gene_id "XLOC_012074";gene_name "MINK1";class_code "j";oId "Skin-NotSunExposedSuprapubic_00155244";is.last "FALSE";is.first "FALSE";is.singleExon "FALSE"
chr17	transdecoder	exon	4896429	4896588	.	+	.	transcript_id "DNTX_00114103";transcript_type "protein_coding";transcript_biotype "protein_coding";exon_number "10";gene_id "XLOC_012074";gene_name "MINK1";class_code "j";oId "Skin-NotSunExposedSuprapubic_00155244";is.last "FALSE";is.first "FALSE";is.singleExon "FALSE"
chr17	transdecoder	exon	4896674	4896813	.	+	.	transcript_id "DNTX_00114103";transcript_type "protein_coding";transcript_biotype "protein_coding";exon_number "11";gene_id "XLOC_012074";gene_name "MINK1";class_code "j";oId "Skin-NotSunExposedSuprapubic_00155244";is.last "FALSE";is.first "FALSE";is.singleExon "FALSE"
chr17	transdecoder	exon	4897204	4898053	.	+	.	transcript_id "DNTX_00114103";transcript_type "protein_coding";transcript_biotype "protein_coding";exon_number "12";gene_id "XLOC_012074";gene_name "MINK1";class_code "j";oId "Skin-NotSunExposedSuprapubic_00155244";is.last "TRUE";is.first "FALSE";is.singleExon "FALSE"
chr17	transdecoder	five_prime_UTR	4893196	4893493	.	+	.	transcript_id "DNTX_00114103";transcript_type "protein_coding";transcript_biotype "protein_coding";gene_id "XLOC_012074";gene_name "MINK1";class_code "j";oId "Skin-NotSunExposedSuprapubic_00155244";is.last "FALSE";is.first "FALSE";is.singleExon "FALSE"
chr17	transdecoder	start_codon	4893494	4893496	.	+	0	transcript_id "DNTX_00114103";transcript_type "protein_coding";transcript_biotype "protein_coding";gene_id "XLOC_012074";gene_name "MINK1";class_code "j";oId "Skin-NotSunExposedSuprapubic_00155244";is.last "FALSE";is.first "FALSE";is.singleExon "FALSE"
chr17	transdecoder	CDS	4893494	4893597	.	+	0	transcript_id "DNTX_00114103";transcript_type "protein_coding";transcript_biotype "protein_coding";gene_id "XLOC_012074";gene_name "MINK1";class_code "j";oId "Skin-NotSunExposedSuprapubic_00155244";is.last "FALSE";is.first "FALSE";is.singleExon "FALSE"
chr17	transdecoder	CDS	4893988	4894093	.	+	1	transcript_id "DNTX_00114103";transcript_type "protein_coding";transcript_biotype "protein_coding";gene_id "XLOC_012074";gene_name "MINK1";class_code "j";oId "Skin-NotSunExposedSuprapubic_00155244";is.last "FALSE";is.first "FALSE";is.singleExon "FALSE"
chr17	transdecoder	CDS	4894174	4894311	.	+	0	transcript_id "DNTX_00114103";transcript_type "protein_coding";transcript_biotype "protein_coding";gene_id "XLOC_012074";gene_name "MINK1";class_code "j";oId "Skin-NotSunExposedSuprapubic_00155244";is.last "FALSE";is.first "FALSE";is.singleExon "FALSE"
chr17	transdecoder	CDS	4894525	4894633	.	+	0	transcript_id "DNTX_00114103";transcript_type "protein_coding";transcript_biotype "protein_coding";gene_id "XLOC_012074";gene_name "MINK1";class_code "j";oId "Skin-NotSunExposedSuprapubic_00155244";is.last "FALSE";is.first "FALSE";is.singleExon "FALSE"
chr17	transdecoder	CDS	4895075	4895242	.	+	2	transcript_id "DNTX_00114103";transcript_type "protein_coding";transcript_biotype "protein_coding";gene_id "XLOC_012074";gene_name "MINK1";class_code "j";oId "Skin-NotSunExposedSuprapubic_00155244";is.last "FALSE";is.first "FALSE";is.singleExon "FALSE"
chr17	transdecoder	CDS	4895350	4895493	.	+	2	transcript_id "DNTX_00114103";transcript_type "protein_coding";transcript_biotype "protein_coding";gene_id "XLOC_012074";gene_name "MINK1";class_code "j";oId "Skin-NotSunExposedSuprapubic_00155244";is.last "FALSE";is.first "FALSE";is.singleExon "FALSE"
chr17	transdecoder	CDS	4895698	4895832	.	+	2	transcript_id "DNTX_00114103";transcript_type "protein_coding";transcript_biotype "protein_coding";gene_id "XLOC_012074";gene_name "MINK1";class_code "j";oId "Skin-NotSunExposedSuprapubic_00155244";is.last "FALSE";is.first "FALSE";is.singleExon "FALSE"
chr17	transdecoder	CDS	4896003	4896103	.	+	2	transcript_id "DNTX_00114103";transcript_type "protein_coding";transcript_biotype "protein_coding";gene_id "XLOC_012074";gene_name "MINK1";class_code "j";oId "Skin-NotSunExposedSuprapubic_00155244";is.last "FALSE";is.first "FALSE";is.singleExon "FALSE"
chr17	transdecoder	CDS	4896193	4896342	.	+	0	transcript_id "DNTX_00114103";transcript_type "protein_coding";transcript_biotype "protein_coding";gene_id "XLOC_012074";gene_name "MINK1";class_code "j";oId "Skin-NotSunExposedSuprapubic_00155244";is.last "FALSE";is.first "FALSE";is.singleExon "FALSE"
chr17	transdecoder	CDS	4896429	4896588	.	+	0	transcript_id "DNTX_00114103";transcript_type "protein_coding";transcript_biotype "protein_coding";gene_id "XLOC_012074";gene_name "MINK1";class_code "j";oId "Skin-NotSunExposedSuprapubic_00155244";is.last "FALSE";is.first "FALSE";is.singleExon "FALSE"
chr17	transdecoder	CDS	4896674	4896813	.	+	2	transcript_id "DNTX_00114103";transcript_type "protein_coding";transcript_biotype "protein_coding";gene_id "XLOC_012074";gene_name "MINK1";class_code "j";oId "Skin-NotSunExposedSuprapubic_00155244";is.last "FALSE";is.first "FALSE";is.singleExon "FALSE"
chr17	transdecoder	CDS	4897204	4897284	.	+	0	transcript_id "DNTX_00114103";transcript_type "protein_coding";transcript_biotype "protein_coding";gene_id "XLOC_012074";gene_name "MINK1";class_code "j";oId "Skin-NotSunExposedSuprapubic_00155244";is.last "FALSE";is.first "FALSE";is.singleExon "FALSE"
chr17	transdecoder	stop_codon	4897285	4897287	.	+	0	transcript_id "DNTX_00114103";transcript_type "protein_coding";transcript_biotype "protein_coding";gene_id "XLOC_012074";gene_name "MINK1";class_code "j";oId "Skin-NotSunExposedSuprapubic_00155244";is.last "FALSE";is.first "FALSE";is.singleExon "FALSE"
chr17	transdecoder	three_prime_UTR	4897288	4898053	.	+	.	transcript_id "DNTX_00114103";transcript_type "protein_coding";transcript_biotype "protein_coding";gene_id "XLOC_012074";gene_name "MINK1";class_code "j";oId "Skin-NotSunExposedSuprapubic_00155244";is.last "FALSE";is.first "FALSE";is.singleExon "FALSE"
chr17	transdecoder	transcript	4893196	4898059	.	+	.	transcript_id "DNTX_00102237";transcript_type "protein_coding";transcript_biotype "protein_coding";gene_id "XLOC_012074";gene_name "MINK1";class_code "n";oId "Retina_Fetal.Tissue_00478313";is.last "FALSE";is.first "FALSE";is.singleExon "FALSE"
chr17	transdecoder	exon	4893196	4894093	.	+	.	transcript_id "DNTX_00102237";transcript_type "protein_coding";transcript_biotype "protein_coding";exon_number "1";gene_id "XLOC_012074";gene_name "MINK1";class_code "n";oId "Retina_Fetal.Tissue_00478313";is.last "FALSE";novel_exon_id "nvl_exon83601";novel_exon_type "RI";is.first "TRUE";is.singleExon "FALSE"
chr17	transdecoder	exon	4894174	4894311	.	+	.	transcript_id "DNTX_00102237";transcript_type "protein_coding";transcript_biotype "protein_coding";exon_number "2";gene_id "XLOC_012074";gene_name "MINK1";class_code "n";oId "Retina_Fetal.Tissue_00478313";is.last "FALSE";is.first "FALSE";is.singleExon "FALSE"
chr17	transdecoder	exon	4894525	4894633	.	+	.	transcript_id "DNTX_00102237";transcript_type "protein_coding";transcript_biotype "protein_coding";exon_number "3";gene_id "XLOC_012074";gene_name "MINK1";class_code "n";oId "Retina_Fetal.Tissue_00478313";is.last "FALSE";is.first "FALSE";is.singleExon "FALSE"
chr17	transdecoder	exon	4895075	4895242	.	+	.	transcript_id "DNTX_00102237";transcript_type "protein_coding";transcript_biotype "protein_coding";exon_number "4";gene_id "XLOC_012074";gene_name "MINK1";class_code "n";oId "Retina_Fetal.Tissue_00478313";is.last "FALSE";is.first "FALSE";is.singleExon "FALSE"
chr17	transdecoder	exon	4895350	4895493	.	+	.	transcript_id "DNTX_00102237";transcript_type "protein_coding";transcript_biotype "protein_coding";exon_number "5";gene_id "XLOC_012074";gene_name "MINK1";class_code "n";oId "Retina_Fetal.Tissue_00478313";is.last "FALSE";is.first "FALSE";is.singleExon "FALSE"
chr17	transdecoder	exon	4895698	4895832	.	+	.	transcript_id "DNTX_00102237";transcript_type "protein_coding";transcript_biotype "protein_coding";exon_number "6";gene_id "XLOC_012074";gene_name "MINK1";class_code "n";oId "Retina_Fetal.Tissue_00478313";is.last "FALSE";is.first "FALSE";is.singleExon "FALSE"
chr17	transdecoder	exon	4896003	4896103	.	+	.	transcript_id "DNTX_00102237";transcript_type "protein_coding";transcript_biotype "protein_coding";exon_number "7";gene_id "XLOC_012074";gene_name "MINK1";class_code "n";oId "Retina_Fetal.Tissue_00478313";is.last "FALSE";is.first "FALSE";is.singleExon "FALSE"
chr17	transdecoder	exon	4896193	4896342	.	+	.	transcript_id "DNTX_00102237";transcript_type "protein_coding";transcript_biotype "protein_coding";exon_number "8";gene_id "XLOC_012074";gene_name "MINK1";class_code "n";oId "Retina_Fetal.Tissue_00478313";is.last "FALSE";is.first "FALSE";is.singleExon "FALSE"
chr17	transdecoder	exon	4896429	4896588	.	+	.	transcript_id "DNTX_00102237";transcript_type "protein_coding";transcript_biotype "protein_coding";exon_number "9";gene_id "XLOC_012074";gene_name "MINK1";class_code "n";oId "Retina_Fetal.Tissue_00478313";is.last "FALSE";is.first "FALSE";is.singleExon "FALSE"
chr17	transdecoder	exon	4896674	4896813	.	+	.	transcript_id "DNTX_00102237";transcript_type "protein_coding";transcript_biotype "protein_coding";exon_number "10";gene_id "XLOC_012074";gene_name "MINK1";class_code "n";oId "Retina_Fetal.Tissue_00478313";is.last "FALSE";is.first "FALSE";is.singleExon "FALSE"
chr17	transdecoder	exon	4897204	4898059	.	+	.	transcript_id "DNTX_00102237";transcript_type "protein_coding";transcript_biotype "protein_coding";exon_number "11";gene_id "XLOC_012074";gene_name "MINK1";class_code "n";oId "Retina_Fetal.Tissue_00478313";is.last "TRUE";novel_exon_id "nvl_exon83602";novel_exon_type "novel_TES";is.first "FALSE";is.singleExon "FALSE"
chr17	transdecoder	five_prime_UTR	4893196	4894018	.	+	.	transcript_id "DNTX_00102237";transcript_type "protein_coding";transcript_biotype "protein_coding";gene_id "XLOC_012074";gene_name "MINK1";class_code "n";oId "Retina_Fetal.Tissue_00478313";is.last "FALSE";is.first "FALSE";is.singleExon "FALSE"
chr17	transdecoder	start_codon	4894019	4894021	.	+	0	transcript_id "DNTX_00102237";transcript_type "protein_coding";transcript_biotype "protein_coding";gene_id "XLOC_012074";gene_name "MINK1";class_code "n";oId "Retina_Fetal.Tissue_00478313";is.last "FALSE";is.first "FALSE";is.singleExon "FALSE"
chr17	transdecoder	CDS	4894019	4894093	.	+	0	transcript_id "DNTX_00102237";transcript_type "protein_coding";transcript_biotype "protein_coding";gene_id "XLOC_012074";gene_name "MINK1";class_code "n";oId "Retina_Fetal.Tissue_00478313";is.last "FALSE";is.first "FALSE";is.singleExon "FALSE"
chr17	transdecoder	CDS	4894174	4894311	.	+	0	transcript_id "DNTX_00102237";transcript_type "protein_coding";transcript_biotype "protein_coding";gene_id "XLOC_012074";gene_name "MINK1";class_code "n";oId "Retina_Fetal.Tissue_00478313";is.last "FALSE";is.first "FALSE";is.singleExon "FALSE"
chr17	transdecoder	CDS	4894525	4894633	.	+	0	transcript_id "DNTX_00102237";transcript_type "protein_coding";transcript_biotype "protein_coding";gene_id "XLOC_012074";gene_name "MINK1";class_code "n";oId "Retina_Fetal.Tissue_00478313";is.last "FALSE";is.first "FALSE";is.singleExon "FALSE"
chr17	transdecoder	CDS	4895075	4895242	.	+	2	transcript_id "DNTX_00102237";transcript_type "protein_coding";transcript_biotype "protein_coding";gene_id "XLOC_012074";gene_name "MINK1";class_code "n";oId "Retina_Fetal.Tissue_00478313";is.last "FALSE";is.first "FALSE";is.singleExon "FALSE"
chr17	transdecoder	CDS	4895350	4895493	.	+	2	transcript_id "DNTX_00102237";transcript_type "protein_coding";transcript_biotype "protein_coding";gene_id "XLOC_012074";gene_name "MINK1";class_code "n";oId "Retina_Fetal.Tissue_00478313";is.last "FALSE";is.first "FALSE";is.singleExon "FALSE"
chr17	transdecoder	CDS	4895698	4895832	.	+	2	transcript_id "DNTX_00102237";transcript_type "protein_coding";transcript_biotype "protein_coding";gene_id "XLOC_012074";gene_name "MINK1";class_code "n";oId "Retina_Fetal.Tissue_00478313";is.last "FALSE";is.first "FALSE";is.singleExon "FALSE"
chr17	transdecoder	CDS	4896003	4896103	.	+	2	transcript_id "DNTX_00102237";transcript_type "protein_coding";transcript_biotype "protein_coding";gene_id "XLOC_012074";gene_name "MINK1";class_code "n";oId "Retina_Fetal.Tissue_00478313";is.last "FALSE";is.first "FALSE";is.singleExon "FALSE"
chr17	transdecoder	CDS	4896193	4896342	.	+	0	transcript_id "DNTX_00102237";transcript_type "protein_coding";transcript_biotype "protein_coding";gene_id "XLOC_012074";gene_name "MINK1";class_code "n";oId "Retina_Fetal.Tissue_00478313";is.last "FALSE";is.first "FALSE";is.singleExon "FALSE"
chr17	transdecoder	CDS	4896429	4896588	.	+	0	transcript_id "DNTX_00102237";transcript_type "protein_coding";transcript_biotype "protein_coding";gene_id "XLOC_012074";gene_name "MINK1";class_code "n";oId "Retina_Fetal.Tissue_00478313";is.last "FALSE";is.first "FALSE";is.singleExon "FALSE"
chr17	transdecoder	CDS	4896674	4896813	.	+	2	transcript_id "DNTX_00102237";transcript_type "protein_coding";transcript_biotype "protein_coding";gene_id "XLOC_012074";gene_name "MINK1";class_code "n";oId "Retina_Fetal.Tissue_00478313";is.last "FALSE";is.first "FALSE";is.singleExon "FALSE"
chr17	transdecoder	CDS	4897204	4897284	.	+	0	transcript_id "DNTX_00102237";transcript_type "protein_coding";transcript_biotype "protein_coding";gene_id "XLOC_012074";gene_name "MINK1";class_code "n";oId "Retina_Fetal.Tissue_00478313";is.last "FALSE";is.first "FALSE";is.singleExon "FALSE"
chr17	transdecoder	stop_codon	4897285	4897287	.	+	0	transcript_id "DNTX_00102237";transcript_type "protein_coding";transcript_biotype "protein_coding";gene_id "XLOC_012074";gene_name "MINK1";class_code "n";oId "Retina_Fetal.Tissue_00478313";is.last "FALSE";is.first "FALSE";is.singleExon "FALSE"
chr17	transdecoder	three_prime_UTR	4897288	4898059	.	+	.	transcript_id "DNTX_00102237";transcript_type "protein_coding";transcript_biotype "protein_coding";gene_id "XLOC_012074";gene_name "MINK1";class_code "n";oId "Retina_Fetal.Tissue_00478313";is.last "FALSE";is.first "FALSE";is.singleExon "FALSE"
chr17	StringTie	transcript	4893196	4893871	.	+	.	transcript_id "DNTX_00104758";transcript_type "noncoding";transcript_biotype "noncoding";gene_id "XLOC_012074";gene_name "MINK1";class_code "=";oId "Retina_Adult.Tissue_00533306";is.last "FALSE";is.first "FALSE";is.singleExon "FALSE"
chr17	StringTie	exon	4893196	4893309	.	+	.	transcript_id "DNTX_00104758";transcript_type "noncoding";transcript_biotype "noncoding";exon_number "1";gene_id "XLOC_012074";gene_name "MINK1";class_code "=";oId "Retina_Adult.Tissue_00533306";is.last "FALSE";is.first "TRUE";is.singleExon "FALSE"
chr17	StringTie	exon	4893434	4893871	.	+	.	transcript_id "DNTX_00104758";transcript_type "noncoding";transcript_biotype "noncoding";exon_number "2";gene_id "XLOC_012074";gene_name "MINK1";class_code "=";oId "Retina_Adult.Tissue_00533306";is.last "TRUE";is.first "FALSE";is.singleExon "FALSE"
chr17	StringTie	transcript	4893196	4895789	.	+	.	transcript_id "DNTX_00116174";transcript_type "noncoding";transcript_biotype "noncoding";gene_id "XLOC_012074";gene_name "MINK1";class_code "j";oId "Retina_Fetal.Tissue_00478312";is.last "FALSE";is.first "FALSE";is.singleExon "FALSE"
chr17	StringTie	exon	4893196	4893309	.	+	.	transcript_id "DNTX_00116174";transcript_type "noncoding";transcript_biotype "noncoding";exon_number "1";gene_id "XLOC_012074";gene_name "MINK1";class_code "j";oId "Retina_Fetal.Tissue_00478312";is.last "FALSE";is.first "TRUE";is.singleExon "FALSE"
chr17	StringTie	exon	4893434	4893597	.	+	.	transcript_id "DNTX_00116174";transcript_type "noncoding";transcript_biotype "noncoding";exon_number "2";gene_id "XLOC_012074";gene_name "MINK1";class_code "j";oId "Retina_Fetal.Tissue_00478312";is.last "FALSE";is.first "FALSE";is.singleExon "FALSE"
chr17	StringTie	exon	4893988	4894093	.	+	.	transcript_id "DNTX_00116174";transcript_type "noncoding";transcript_biotype "noncoding";exon_number "3";gene_id "XLOC_012074";gene_name "MINK1";class_code "j";oId "Retina_Fetal.Tissue_00478312";is.last "FALSE";is.first "FALSE";is.singleExon "FALSE"
chr17	StringTie	exon	4894174	4894311	.	+	.	transcript_id "DNTX_00116174";transcript_type "noncoding";transcript_biotype "noncoding";exon_number "4";gene_id "XLOC_012074";gene_name "MINK1";class_code "j";oId "Retina_Fetal.Tissue_00478312";is.last "FALSE";is.first "FALSE";is.singleExon "FALSE"
chr17	StringTie	exon	4894525	4894633	.	+	.	transcript_id "DNTX_00116174";transcript_type "noncoding";transcript_biotype "noncoding";exon_number "5";gene_id "XLOC_012074";gene_name "MINK1";class_code "j";oId "Retina_Fetal.Tissue_00478312";is.last "FALSE";is.first "FALSE";is.singleExon "FALSE"
chr17	StringTie	exon	4895075	4895242	.	+	.	transcript_id "DNTX_00116174";transcript_type "noncoding";transcript_biotype "noncoding";exon_number "6";gene_id "XLOC_012074";gene_name "MINK1";class_code "j";oId "Retina_Fetal.Tissue_00478312";is.last "FALSE";is.first "FALSE";is.singleExon "FALSE"
chr17	StringTie	exon	4895350	4895493	.	+	.	transcript_id "DNTX_00116174";transcript_type "noncoding";transcript_biotype "noncoding";exon_number "7";gene_id "XLOC_012074";gene_name "MINK1";class_code "j";oId "Retina_Fetal.Tissue_00478312";is.last "FALSE";is.first "FALSE";is.singleExon "FALSE"
chr17	StringTie	exon	4895698	4895789	.	+	.	transcript_id "DNTX_00116174";transcript_type "noncoding";transcript_biotype "noncoding";exon_number "8";gene_id "XLOC_012074";gene_name "MINK1";class_code "j";oId "Retina_Fetal.Tissue_00478312";is.last "TRUE";is.first "FALSE";is.singleExon "FALSE"
chr17	StringTie	transcript	4893578	4894216	.	+	.	transcript_id "DNTX_00100567";transcript_type "noncoding";transcript_biotype "noncoding";gene_id "XLOC_012074";gene_name "MINK1";class_code "=";oId "Pancreas_00143262";is.last "FALSE";is.first "FALSE";is.singleExon "FALSE"
chr17	StringTie	exon	4893578	4894093	.	+	.	transcript_id "DNTX_00100567";transcript_type "noncoding";transcript_biotype "noncoding";exon_number "1";gene_id "XLOC_012074";gene_name "MINK1";class_code "=";oId "Pancreas_00143262";is.last "FALSE";is.first "TRUE";is.singleExon "FALSE"
chr17	StringTie	exon	4894174	4894216	.	+	.	transcript_id "DNTX_00100567";transcript_type "noncoding";transcript_biotype "noncoding";exon_number "2";gene_id "XLOC_012074";gene_name "MINK1";class_code "=";oId "Pancreas_00143262";is.last "TRUE";is.first "FALSE";is.singleExon "FALSE"
chr17	StringTie	transcript	4894178	4896100	.	+	.	transcript_id "DNTX_00111443";transcript_type "noncoding";transcript_biotype "noncoding";gene_id "XLOC_012074";gene_name "MINK1";class_code "c";oId "Cornea_Adult.Tissue_00318691";is.last "FALSE";is.first "FALSE";is.singleExon "FALSE"
chr17	StringTie	exon	4894178	4894311	.	+	.	transcript_id "DNTX_00111443";transcript_type "noncoding";transcript_biotype "noncoding";exon_number "1";gene_id "XLOC_012074";gene_name "MINK1";class_code "c";oId "Cornea_Adult.Tissue_00318691";is.last "FALSE";novel_exon_id "nvl_exon83603";novel_exon_type "novel_TSS";is.first "TRUE";is.singleExon "FALSE"
chr17	StringTie	exon	4894525	4894633	.	+	.	transcript_id "DNTX_00111443";transcript_type "noncoding";transcript_biotype "noncoding";exon_number "2";gene_id "XLOC_012074";gene_name "MINK1";class_code "c";oId "Cornea_Adult.Tissue_00318691";is.last "FALSE";is.first "FALSE";is.singleExon "FALSE"
chr17	StringTie	exon	4895075	4895242	.	+	.	transcript_id "DNTX_00111443";transcript_type "noncoding";transcript_biotype "noncoding";exon_number "3";gene_id "XLOC_012074";gene_name "MINK1";class_code "c";oId "Cornea_Adult.Tissue_00318691";is.last "FALSE";is.first "FALSE";is.singleExon "FALSE"
chr17	StringTie	exon	4895350	4895493	.	+	.	transcript_id "DNTX_00111443";transcript_type "noncoding";transcript_biotype "noncoding";exon_number "4";gene_id "XLOC_012074";gene_name "MINK1";class_code "c";oId "Cornea_Adult.Tissue_00318691";is.last "FALSE";is.first "FALSE";is.singleExon "FALSE"
chr17	StringTie	exon	4895698	4895832	.	+	.	transcript_id "DNTX_00111443";transcript_type "noncoding";transcript_biotype "noncoding";exon_number "5";gene_id "XLOC_012074";gene_name "MINK1";class_code "c";oId "Cornea_Adult.Tissue_00318691";is.last "FALSE";is.first "FALSE";is.singleExon "FALSE"
chr17	StringTie	exon	4896003	4896100	.	+	.	transcript_id "DNTX_00111443";transcript_type "noncoding";transcript_biotype "noncoding";exon_number "6";gene_id "XLOC_012074";gene_name "MINK1";class_code "c";oId "Cornea_Adult.Tissue_00318691";is.last "TRUE";novel_exon_id "nvl_exon83593";novel_exon_type "novel_TES";is.first "FALSE";is.singleExon "FALSE"
chr17	transdecoder	transcript	4894434	4898054	.	+	.	transcript_id "DNTX_00116175";transcript_type "protein_coding";transcript_biotype "protein_coding";gene_id "XLOC_012074";gene_name "MINK1";class_code "j";oId "Retina_Fetal.Tissue_00469863";is.last "FALSE";is.first "FALSE";is.singleExon "FALSE"
chr17	transdecoder	exon	4894434	4894633	.	+	.	transcript_id "DNTX_00116175";transcript_type "protein_coding";transcript_biotype "protein_coding";exon_number "1";gene_id "XLOC_012074";gene_name "MINK1";class_code "j";oId "Retina_Fetal.Tissue_00469863";is.last "FALSE";novel_exon_id "nvl_exon83604";novel_exon_type "novel_TSS";is.first "TRUE";is.singleExon "FALSE"
chr17	transdecoder	exon	4895075	4895242	.	+	.	transcript_id "DNTX_00116175";transcript_type "protein_coding";transcript_biotype "protein_coding";exon_number "2";gene_id "XLOC_012074";gene_name "MINK1";class_code "j";oId "Retina_Fetal.Tissue_00469863";is.last "FALSE";is.first "FALSE";is.singleExon "FALSE"
chr17	transdecoder	exon	4895350	4895493	.	+	.	transcript_id "DNTX_00116175";transcript_type "protein_coding";transcript_biotype "protein_coding";exon_number "3";gene_id "XLOC_012074";gene_name "MINK1";class_code "j";oId "Retina_Fetal.Tissue_00469863";is.last "FALSE";is.first "FALSE";is.singleExon "FALSE"
chr17	transdecoder	exon	4895698	4895832	.	+	.	transcript_id "DNTX_00116175";transcript_type "protein_coding";transcript_biotype "protein_coding";exon_number "4";gene_id "XLOC_012074";gene_name "MINK1";class_code "j";oId "Retina_Fetal.Tissue_00469863";is.last "FALSE";is.first "FALSE";is.singleExon "FALSE"
chr17	transdecoder	exon	4896003	4896103	.	+	.	transcript_id "DNTX_00116175";transcript_type "protein_coding";transcript_biotype "protein_coding";exon_number "5";gene_id "XLOC_012074";gene_name "MINK1";class_code "j";oId "Retina_Fetal.Tissue_00469863";is.last "FALSE";is.first "FALSE";is.singleExon "FALSE"
chr17	transdecoder	exon	4896193	4896342	.	+	.	transcript_id "DNTX_00116175";transcript_type "protein_coding";transcript_biotype "protein_coding";exon_number "6";gene_id "XLOC_012074";gene_name "MINK1";class_code "j";oId "Retina_Fetal.Tissue_00469863";is.last "FALSE";is.first "FALSE";is.singleExon "FALSE"
chr17	transdecoder	exon	4896429	4896588	.	+	.	transcript_id "DNTX_00116175";transcript_type "protein_coding";transcript_biotype "protein_coding";exon_number "7";gene_id "XLOC_012074";gene_name "MINK1";class_code "j";oId "Retina_Fetal.Tissue_00469863";is.last "FALSE";is.first "FALSE";is.singleExon "FALSE"
chr17	transdecoder	exon	4896674	4896813	.	+	.	transcript_id "DNTX_00116175";transcript_type "protein_coding";transcript_biotype "protein_coding";exon_number "8";gene_id "XLOC_012074";gene_name "MINK1";class_code "j";oId "Retina_Fetal.Tissue_00469863";is.last "FALSE";is.first "FALSE";is.singleExon "FALSE"
chr17	transdecoder	exon	4897204	4898054	.	+	.	transcript_id "DNTX_00116175";transcript_type "protein_coding";transcript_biotype "protein_coding";exon_number "9";gene_id "XLOC_012074";gene_name "MINK1";class_code "j";oId "Retina_Fetal.Tissue_00469863";is.last "TRUE";is.first "FALSE";is.singleExon "FALSE"
chr17	transdecoder	start_codon	4894435	4894437	.	+	0	transcript_id "DNTX_00116175";transcript_type "protein_coding";transcript_biotype "protein_coding";gene_id "XLOC_012074";gene_name "MINK1";class_code "j";oId "Retina_Fetal.Tissue_00469863";is.last "FALSE";is.first "FALSE";is.singleExon "FALSE"
chr17	transdecoder	CDS	4894435	4894633	.	+	0	transcript_id "DNTX_00116175";transcript_type "protein_coding";transcript_biotype "protein_coding";gene_id "XLOC_012074";gene_name "MINK1";class_code "j";oId "Retina_Fetal.Tissue_00469863";is.last "FALSE";is.first "FALSE";is.singleExon "FALSE"
chr17	transdecoder	CDS	4895075	4895242	.	+	2	transcript_id "DNTX_00116175";transcript_type "protein_coding";transcript_biotype "protein_coding";gene_id "XLOC_012074";gene_name "MINK1";class_code "j";oId "Retina_Fetal.Tissue_00469863";is.last "FALSE";is.first "FALSE";is.singleExon "FALSE"
chr17	transdecoder	CDS	4895350	4895493	.	+	2	transcript_id "DNTX_00116175";transcript_type "protein_coding";transcript_biotype "protein_coding";gene_id "XLOC_012074";gene_name "MINK1";class_code "j";oId "Retina_Fetal.Tissue_00469863";is.last "FALSE";is.first "FALSE";is.singleExon "FALSE"
chr17	transdecoder	CDS	4895698	4895832	.	+	2	transcript_id "DNTX_00116175";transcript_type "protein_coding";transcript_biotype "protein_coding";gene_id "XLOC_012074";gene_name "MINK1";class_code "j";oId "Retina_Fetal.Tissue_00469863";is.last "FALSE";is.first "FALSE";is.singleExon "FALSE"
chr17	transdecoder	CDS	4896003	4896103	.	+	2	transcript_id "DNTX_00116175";transcript_type "protein_coding";transcript_biotype "protein_coding";gene_id "XLOC_012074";gene_name "MINK1";class_code "j";oId "Retina_Fetal.Tissue_00469863";is.last "FALSE";is.first "FALSE";is.singleExon "FALSE"
chr17	transdecoder	CDS	4896193	4896342	.	+	0	transcript_id "DNTX_00116175";transcript_type "protein_coding";transcript_biotype "protein_coding";gene_id "XLOC_012074";gene_name "MINK1";class_code "j";oId "Retina_Fetal.Tissue_00469863";is.last "FALSE";is.first "FALSE";is.singleExon "FALSE"
chr17	transdecoder	CDS	4896429	4896588	.	+	0	transcript_id "DNTX_00116175";transcript_type "protein_coding";transcript_biotype "protein_coding";gene_id "XLOC_012074";gene_name "MINK1";class_code "j";oId "Retina_Fetal.Tissue_00469863";is.last "FALSE";is.first "FALSE";is.singleExon "FALSE"
chr17	transdecoder	CDS	4896674	4896813	.	+	2	transcript_id "DNTX_00116175";transcript_type "protein_coding";transcript_biotype "protein_coding";gene_id "XLOC_012074";gene_name "MINK1";class_code "j";oId "Retina_Fetal.Tissue_00469863";is.last "FALSE";is.first "FALSE";is.singleExon "FALSE"
chr17	transdecoder	CDS	4897204	4897284	.	+	0	transcript_id "DNTX_00116175";transcript_type "protein_coding";transcript_biotype "protein_coding";gene_id "XLOC_012074";gene_name "MINK1";class_code "j";oId "Retina_Fetal.Tissue_00469863";is.last "FALSE";is.first "FALSE";is.singleExon "FALSE"
chr17	transdecoder	stop_codon	4897285	4897287	.	+	0	transcript_id "DNTX_00116175";transcript_type "protein_coding";transcript_biotype "protein_coding";gene_id "XLOC_012074";gene_name "MINK1";class_code "j";oId "Retina_Fetal.Tissue_00469863";is.last "FALSE";is.first "FALSE";is.singleExon "FALSE"
chr17	transdecoder	three_prime_UTR	4897288	4898054	.	+	.	transcript_id "DNTX_00116175";transcript_type "protein_coding";transcript_biotype "protein_coding";gene_id "XLOC_012074";gene_name "MINK1";class_code "j";oId "Retina_Fetal.Tissue_00469863";is.last "FALSE";is.first "FALSE";is.singleExon "FALSE"
chr17	StringTie	transcript	4894534	4896088	.	+	.	transcript_id "DNTX_00111444";transcript_type "noncoding";transcript_biotype "noncoding";gene_id "XLOC_012074";gene_name "MINK1";class_code "c";oId "Cornea_Adult.Tissue_00320643";is.last "FALSE";is.first "FALSE";is.singleExon "FALSE"
chr17	StringTie	exon	4894534	4894633	.	+	.	transcript_id "DNTX_00111444";transcript_type "noncoding";transcript_biotype "noncoding";exon_number "1";gene_id "XLOC_012074";gene_name "MINK1";class_code "c";oId "Cornea_Adult.Tissue_00320643";is.last "FALSE";novel_exon_id "nvl_exon83605";novel_exon_type "novel_TSS";is.first "TRUE";is.singleExon "FALSE"
chr17	StringTie	exon	4895075	4895242	.	+	.	transcript_id "DNTX_00111444";transcript_type "noncoding";transcript_biotype "noncoding";exon_number "2";gene_id "XLOC_012074";gene_name "MINK1";class_code "c";oId "Cornea_Adult.Tissue_00320643";is.last "FALSE";is.first "FALSE";is.singleExon "FALSE"
chr17	StringTie	exon	4895350	4895493	.	+	.	transcript_id "DNTX_00111444";transcript_type "noncoding";transcript_biotype "noncoding";exon_number "3";gene_id "XLOC_012074";gene_name "MINK1";class_code "c";oId "Cornea_Adult.Tissue_00320643";is.last "FALSE";is.first "FALSE";is.singleExon "FALSE"
chr17	StringTie	exon	4895698	4895832	.	+	.	transcript_id "DNTX_00111444";transcript_type "noncoding";transcript_biotype "noncoding";exon_number "4";gene_id "XLOC_012074";gene_name "MINK1";class_code "c";oId "Cornea_Adult.Tissue_00320643";is.last "FALSE";is.first "FALSE";is.singleExon "FALSE"
chr17	StringTie	exon	4896003	4896088	.	+	.	transcript_id "DNTX_00111444";transcript_type "noncoding";transcript_biotype "noncoding";exon_number "5";gene_id "XLOC_012074";gene_name "MINK1";class_code "c";oId "Cornea_Adult.Tissue_00320643";is.last "TRUE";novel_exon_id "nvl_exon83606";novel_exon_type "novel_TES";is.first "FALSE";is.singleExon "FALSE"
chr17	transdecoder	transcript	4894544	4898060	.	+	.	transcript_id "DNTX_00104759";transcript_type "protein_coding";transcript_biotype "protein_coding";gene_id "XLOC_012074";gene_name "MINK1";class_code "=";oId "Retina_Adult.Tissue_00533308";is.last "FALSE";is.first "FALSE";is.singleExon "FALSE"
chr17	transdecoder	exon	4894544	4895242	.	+	.	transcript_id "DNTX_00104759";transcript_type "protein_coding";transcript_biotype "protein_coding";exon_number "1";gene_id "XLOC_012074";gene_name "MINK1";class_code "=";oId "Retina_Adult.Tissue_00533308";is.last "FALSE";is.first "TRUE";is.singleExon "FALSE"
chr17	transdecoder	exon	4895350	4896103	.	+	.	transcript_id "DNTX_00104759";transcript_type "protein_coding";transcript_biotype "protein_coding";exon_number "2";gene_id "XLOC_012074";gene_name "MINK1";class_code "=";oId "Retina_Adult.Tissue_00533308";is.last "FALSE";is.first "FALSE";is.singleExon "FALSE"
chr17	transdecoder	exon	4896193	4896342	.	+	.	transcript_id "DNTX_00104759";transcript_type "protein_coding";transcript_biotype "protein_coding";exon_number "3";gene_id "XLOC_012074";gene_name "MINK1";class_code "=";oId "Retina_Adult.Tissue_00533308";is.last "FALSE";is.first "FALSE";is.singleExon "FALSE"
chr17	transdecoder	exon	4896429	4896588	.	+	.	transcript_id "DNTX_00104759";transcript_type "protein_coding";transcript_biotype "protein_coding";exon_number "4";gene_id "XLOC_012074";gene_name "MINK1";class_code "=";oId "Retina_Adult.Tissue_00533308";is.last "FALSE";is.first "FALSE";is.singleExon "FALSE"
chr17	transdecoder	exon	4896674	4898060	.	+	.	transcript_id "DNTX_00104759";transcript_type "protein_coding";transcript_biotype "protein_coding";exon_number "5";gene_id "XLOC_012074";gene_name "MINK1";class_code "=";oId "Retina_Adult.Tissue_00533308";is.last "TRUE";is.first "FALSE";is.singleExon "FALSE"
chr17	transdecoder	five_prime_UTR	4894544	4895242	.	+	.	transcript_id "DNTX_00104759";transcript_type "protein_coding";transcript_biotype "protein_coding";gene_id "XLOC_012074";gene_name "MINK1";class_code "=";oId "Retina_Adult.Tissue_00533308";is.last "FALSE";is.first "TRUE";is.singleExon "FALSE"
chr17	transdecoder	five_prime_UTR	4895350	4895872	.	+	.	transcript_id "DNTX_00104759";transcript_type "protein_coding";transcript_biotype "protein_coding";gene_id "XLOC_012074";gene_name "MINK1";class_code "=";oId "Retina_Adult.Tissue_00533308";is.last "FALSE";is.first "FALSE";is.singleExon "FALSE"
chr17	transdecoder	start_codon	4895873	4895875	.	+	0	transcript_id "DNTX_00104759";transcript_type "protein_coding";transcript_biotype "protein_coding";gene_id "XLOC_012074";gene_name "MINK1";class_code "=";oId "Retina_Adult.Tissue_00533308";is.last "FALSE";is.first "FALSE";is.singleExon "FALSE"
chr17	transdecoder	CDS	4895873	4896103	.	+	0	transcript_id "DNTX_00104759";transcript_type "protein_coding";transcript_biotype "protein_coding";gene_id "XLOC_012074";gene_name "MINK1";class_code "=";oId "Retina_Adult.Tissue_00533308";is.last "FALSE";is.first "FALSE";is.singleExon "FALSE"
chr17	transdecoder	CDS	4896193	4896342	.	+	0	transcript_id "DNTX_00104759";transcript_type "protein_coding";transcript_biotype "protein_coding";gene_id "XLOC_012074";gene_name "MINK1";class_code "=";oId "Retina_Adult.Tissue_00533308";is.last "FALSE";is.first "FALSE";is.singleExon "FALSE"
chr17	transdecoder	CDS	4896429	4896588	.	+	0	transcript_id "DNTX_00104759";transcript_type "protein_coding";transcript_biotype "protein_coding";gene_id "XLOC_012074";gene_name "MINK1";class_code "=";oId "Retina_Adult.Tissue_00533308";is.last "FALSE";is.first "FALSE";is.singleExon "FALSE"
chr17	transdecoder	CDS	4896674	4896858	.	+	2	transcript_id "DNTX_00104759";transcript_type "protein_coding";transcript_biotype "protein_coding";gene_id "XLOC_012074";gene_name "MINK1";class_code "=";oId "Retina_Adult.Tissue_00533308";is.last "FALSE";is.first "FALSE";is.singleExon "FALSE"
chr17	transdecoder	stop_codon	4896859	4896861	.	+	0	transcript_id "DNTX_00104759";transcript_type "protein_coding";transcript_biotype "protein_coding";gene_id "XLOC_012074";gene_name "MINK1";class_code "=";oId "Retina_Adult.Tissue_00533308";is.last "FALSE";is.first "FALSE";is.singleExon "FALSE"
chr17	transdecoder	three_prime_UTR	4896862	4898060	.	+	.	transcript_id "DNTX_00104759";transcript_type "protein_coding";transcript_biotype "protein_coding";gene_id "XLOC_012074";gene_name "MINK1";class_code "=";oId "Retina_Adult.Tissue_00533308";is.last "FALSE";is.first "FALSE";is.singleExon "FALSE"
chr17	StringTie	transcript	4894858	4895789	.	+	.	transcript_id "DNTX_00104760";transcript_type "noncoding";transcript_biotype "noncoding";gene_id "XLOC_012074";gene_name "MINK1";class_code "=";oId "Retina_Adult.Tissue_00533309";is.last "FALSE";is.first "FALSE";is.singleExon "FALSE"
chr17	StringTie	exon	4894858	4895242	.	+	.	transcript_id "DNTX_00104760";transcript_type "noncoding";transcript_biotype "noncoding";exon_number "1";gene_id "XLOC_012074";gene_name "MINK1";class_code "=";oId "Retina_Adult.Tissue_00533309";is.last "FALSE";is.first "TRUE";is.singleExon "FALSE"
chr17	StringTie	exon	4895350	4895493	.	+	.	transcript_id "DNTX_00104760";transcript_type "noncoding";transcript_biotype "noncoding";exon_number "2";gene_id "XLOC_012074";gene_name "MINK1";class_code "=";oId "Retina_Adult.Tissue_00533309";is.last "FALSE";is.first "FALSE";is.singleExon "FALSE"
chr17	StringTie	exon	4895698	4895789	.	+	.	transcript_id "DNTX_00104760";transcript_type "noncoding";transcript_biotype "noncoding";exon_number "3";gene_id "XLOC_012074";gene_name "MINK1";class_code "=";oId "Retina_Adult.Tissue_00533309";is.last "TRUE";is.first "FALSE";is.singleExon "FALSE"
chr17	StringTie	transcript	4896205	4897145	.	+	.	transcript_id "DNTX_00104761";transcript_type "noncoding";transcript_biotype "noncoding";gene_id "XLOC_012074";gene_name "MINK1";class_code "=";oId "Retina_Adult.Tissue_00533310";is.last "FALSE";is.first "FALSE";is.singleExon "FALSE"
chr17	StringTie	exon	4896205	4896342	.	+	.	transcript_id "DNTX_00104761";transcript_type "noncoding";transcript_biotype "noncoding";exon_number "1";gene_id "XLOC_012074";gene_name "MINK1";class_code "=";oId "Retina_Adult.Tissue_00533310";is.last "FALSE";is.first "TRUE";is.singleExon "FALSE"
chr17	StringTie	exon	4896429	4896588	.	+	.	transcript_id "DNTX_00104761";transcript_type "noncoding";transcript_biotype "noncoding";exon_number "2";gene_id "XLOC_012074";gene_name "MINK1";class_code "=";oId "Retina_Adult.Tissue_00533310";is.last "FALSE";is.first "FALSE";is.singleExon "FALSE"
chr17	StringTie	exon	4896674	4897145	.	+	.	transcript_id "DNTX_00104761";transcript_type "noncoding";transcript_biotype "noncoding";exon_number "3";gene_id "XLOC_012074";gene_name "MINK1";class_code "=";oId "Retina_Adult.Tissue_00533310";is.last "TRUE";is.first "FALSE";is.singleExon "FALSE"
chr17	StringTie	transcript	4897808	4898054	.	+	.	transcript_id "DNTX_00111445";transcript_type "noncoding";transcript_biotype "noncoding";gene_id "XLOC_012074";gene_name "MINK1";class_code "c";oId "Cornea_Adult.Tissue_00318349";is.last "TRUE";is.first "TRUE";is.singleExon "TRUE"
chr17	StringTie	exon	4897808	4898054	.	+	.	transcript_id "DNTX_00111445";transcript_type "noncoding";transcript_biotype "noncoding";exon_number "1";gene_id "XLOC_012074";gene_name "MINK1";class_code "c";oId "Cornea_Adult.Tissue_00318349";is.last "TRUE";is.first "TRUE";is.singleExon "TRUE"
chr17	StringTie	gene	4882975	4883316	.	+	.	gene_id "XLOC_012075";gene_name "RN7SL784P";is.last "FALSE";is.first "FALSE";is.singleExon "FALSE"
chr17	StringTie	transcript	4882975	4883316	.	+	.	transcript_id "DNTX_00110163";transcript_type "noncoding";transcript_biotype "noncoding";gene_id "XLOC_012075";gene_name "RN7SL784P";class_code "=";oId "Brain-Caudatebasalganglia_00167167";is.last "TRUE";is.first "TRUE";is.singleExon "TRUE"
chr17	StringTie	exon	4882975	4883316	.	+	.	transcript_id "DNTX_00110163";transcript_type "noncoding";transcript_biotype "noncoding";exon_number "1";gene_id "XLOC_012075";gene_name "RN7SL784P";class_code "=";oId "Brain-Caudatebasalganglia_00167167";is.last "TRUE";is.first "TRUE";is.singleExon "TRUE"
chr17	transdecoder	gene	4897774	4939840	.	-	.	gene_id "XLOC_013013";gene_name "CHRNE";is.last "FALSE";is.first "FALSE";is.singleExon "FALSE"
chr17	transdecoder	transcript	4897774	4925353	.	-	.	transcript_id "DNTX_00105492";transcript_type "protein_coding";transcript_biotype "protein_coding";gene_id "XLOC_013013";gene_name "CHRNE";class_code "j";oId "Retina_Adult.Tissue_00536952";is.last "FALSE";is.first "FALSE";is.singleExon "FALSE"
chr17	transdecoder	exon	4897774	4898891	.	-	.	transcript_id "DNTX_00105492";transcript_type "protein_coding";transcript_biotype "protein_coding";exon_number "13";gene_id "XLOC_013013";gene_name "CHRNE";class_code "j";oId "Retina_Adult.Tissue_00536952";is.last "TRUE";is.first "FALSE";is.singleExon "FALSE"
chr17	transdecoder	exon	4899001	4899107	.	-	.	transcript_id "DNTX_00105492";transcript_type "protein_coding";transcript_biotype "protein_coding";exon_number "12";gene_id "XLOC_013013";gene_name "CHRNE";class_code "j";oId "Retina_Adult.Tissue_00536952";is.last "FALSE";is.first "FALSE";is.singleExon "FALSE"
chr17	transdecoder	exon	4899198	4899384	.	-	.	transcript_id "DNTX_00105492";transcript_type "protein_coding";transcript_biotype "protein_coding";exon_number "11";gene_id "XLOC_013013";gene_name "CHRNE";class_code "j";oId "Retina_Adult.Tissue_00536952";is.last "FALSE";is.first "FALSE";is.singleExon "FALSE"
chr17	transdecoder	exon	4899468	4899582	.	-	.	transcript_id "DNTX_00105492";transcript_type "protein_coding";transcript_biotype "protein_coding";exon_number "10";gene_id "XLOC_013013";gene_name "CHRNE";class_code "j";oId "Retina_Adult.Tissue_00536952";is.last "FALSE";is.first "FALSE";is.singleExon "FALSE"
chr17	transdecoder	exon	4900793	4900907	.	-	.	transcript_id "DNTX_00105492";transcript_type "protein_coding";transcript_biotype "protein_coding";exon_number "9";gene_id "XLOC_013013";gene_name "CHRNE";class_code "j";oId "Retina_Adult.Tissue_00536952";is.last "FALSE";is.first "FALSE";is.singleExon "FALSE"
chr17	transdecoder	exon	4900990	4901190	.	-	.	transcript_id "DNTX_00105492";transcript_type "protein_coding";transcript_biotype "protein_coding";exon_number "8";gene_id "XLOC_013013";gene_name "CHRNE";class_code "j";oId "Retina_Adult.Tissue_00536952";is.last "FALSE";is.first "FALSE";is.singleExon "FALSE"
chr17	transdecoder	exon	4901525	4901625	.	-	.	transcript_id "DNTX_00105492";transcript_type "protein_coding";transcript_biotype "protein_coding";exon_number "7";gene_id "XLOC_013013";gene_name "CHRNE";class_code "j";oId "Retina_Adult.Tissue_00536952";is.last "FALSE";is.first "FALSE";is.singleExon "FALSE"
chr17	transdecoder	exon	4901932	4902087	.	-	.	transcript_id "DNTX_00105492";transcript_type "protein_coding";transcript_biotype "protein_coding";exon_number "6";gene_id "XLOC_013013";gene_name "CHRNE";class_code "j";oId "Retina_Adult.Tissue_00536952";is.last "FALSE";is.first "FALSE";is.singleExon "FALSE"
chr17	transdecoder	exon	4902217	4902326	.	-	.	transcript_id "DNTX_00105492";transcript_type "protein_coding";transcript_biotype "protein_coding";exon_number "5";gene_id "XLOC_013013";gene_name "CHRNE";class_code "j";oId "Retina_Adult.Tissue_00536952";is.last "FALSE";is.first "FALSE";is.singleExon "FALSE"
chr17	transdecoder	exon	4902450	4902494	.	-	.	transcript_id "DNTX_00105492";transcript_type "protein_coding";transcript_biotype "protein_coding";exon_number "4";gene_id "XLOC_013013";gene_name "CHRNE";class_code "j";oId "Retina_Adult.Tissue_00536952";is.last "FALSE";is.first "FALSE";is.singleExon "FALSE"
chr17	transdecoder	exon	4902621	4902763	.	-	.	transcript_id "DNTX_00105492";transcript_type "protein_coding";transcript_biotype "protein_coding";exon_number "3";gene_id "XLOC_013013";gene_name "CHRNE";class_code "j";oId "Retina_Adult.Tissue_00536952";is.last "FALSE";is.first "FALSE";is.singleExon "FALSE"
chr17	transdecoder	exon	4904944	4905019	.	-	.	transcript_id "DNTX_00105492";transcript_type "protein_coding";transcript_biotype "protein_coding";exon_number "2";gene_id "XLOC_013013";gene_name "CHRNE";class_code "j";oId "Retina_Adult.Tissue_00536952";is.last "FALSE";is.first "FALSE";is.singleExon "FALSE"
chr17	transdecoder	exon	4924498	4925353	.	-	.	transcript_id "DNTX_00105492";transcript_type "protein_coding";transcript_biotype "protein_coding";exon_number "1";gene_id "XLOC_013013";gene_name "CHRNE";class_code "j";oId "Retina_Adult.Tissue_00536952";is.last "FALSE";novel_exon_id "nvl_exon83607";novel_exon_type "novel_TSS";is.first "TRUE";is.singleExon "FALSE"
chr17	transdecoder	five_prime_UTR	4904954	4905019	.	-	.	transcript_id "DNTX_00105492";transcript_type "protein_coding";transcript_biotype "protein_coding";gene_id "XLOC_013013";gene_name "CHRNE";class_code "j";oId "Retina_Adult.Tissue_00536952";is.last "FALSE";is.first "FALSE";is.singleExon "FALSE"
chr17	transdecoder	five_prime_UTR	4924498	4925353	.	-	.	transcript_id "DNTX_00105492";transcript_type "protein_coding";transcript_biotype "protein_coding";gene_id "XLOC_013013";gene_name "CHRNE";class_code "j";oId "Retina_Adult.Tissue_00536952";is.last "FALSE";novel_exon_id "nvl_exon83607";novel_exon_type "novel_TSS";is.first "TRUE";is.singleExon "FALSE"
chr17	transdecoder	start_codon	4904951	4904953	.	-	0	transcript_id "DNTX_00105492";transcript_type "protein_coding";transcript_biotype "protein_coding";gene_id "XLOC_013013";gene_name "CHRNE";class_code "j";oId "Retina_Adult.Tissue_00536952";is.last "FALSE";is.first "FALSE";is.singleExon "FALSE"
chr17	transdecoder	CDS	4898739	4898891	.	-	0	transcript_id "DNTX_00105492";transcript_type "protein_coding";transcript_biotype "protein_coding";gene_id "XLOC_013013";gene_name "CHRNE";class_code "j";oId "Retina_Adult.Tissue_00536952";is.last "FALSE";is.first "FALSE";is.singleExon "FALSE"
chr17	transdecoder	CDS	4899001	4899107	.	-	2	transcript_id "DNTX_00105492";transcript_type "protein_coding";transcript_biotype "protein_coding";gene_id "XLOC_013013";gene_name "CHRNE";class_code "j";oId "Retina_Adult.Tissue_00536952";is.last "FALSE";is.first "FALSE";is.singleExon "FALSE"
chr17	transdecoder	CDS	4899198	4899384	.	-	0	transcript_id "DNTX_00105492";transcript_type "protein_coding";transcript_biotype "protein_coding";gene_id "XLOC_013013";gene_name "CHRNE";class_code "j";oId "Retina_Adult.Tissue_00536952";is.last "FALSE";is.first "FALSE";is.singleExon "FALSE"
chr17	transdecoder	CDS	4899468	4899582	.	-	1	transcript_id "DNTX_00105492";transcript_type "protein_coding";transcript_biotype "protein_coding";gene_id "XLOC_013013";gene_name "CHRNE";class_code "j";oId "Retina_Adult.Tissue_00536952";is.last "FALSE";is.first "FALSE";is.singleExon "FALSE"
chr17	transdecoder	CDS	4900793	4900907	.	-	2	transcript_id "DNTX_00105492";transcript_type "protein_coding";transcript_biotype "protein_coding";gene_id "XLOC_013013";gene_name "CHRNE";class_code "j";oId "Retina_Adult.Tissue_00536952";is.last "FALSE";is.first "FALSE";is.singleExon "FALSE"
chr17	transdecoder	CDS	4900990	4901190	.	-	2	transcript_id "DNTX_00105492";transcript_type "protein_coding";transcript_biotype "protein_coding";gene_id "XLOC_013013";gene_name "CHRNE";class_code "j";oId "Retina_Adult.Tissue_00536952";is.last "FALSE";is.first "FALSE";is.singleExon "FALSE"
chr17	transdecoder	CDS	4901525	4901625	.	-	1	transcript_id "DNTX_00105492";transcript_type "protein_coding";transcript_biotype "protein_coding";gene_id "XLOC_013013";gene_name "CHRNE";class_code "j";oId "Retina_Adult.Tissue_00536952";is.last "FALSE";is.first "FALSE";is.singleExon "FALSE"
chr17	transdecoder	CDS	4901932	4902087	.	-	1	transcript_id "DNTX_00105492";transcript_type "protein_coding";transcript_biotype "protein_coding";gene_id "XLOC_013013";gene_name "CHRNE";class_code "j";oId "Retina_Adult.Tissue_00536952";is.last "FALSE";is.first "FALSE";is.singleExon "FALSE"
chr17	transdecoder	CDS	4902217	4902326	.	-	0	transcript_id "DNTX_00105492";transcript_type "protein_coding";transcript_biotype "protein_coding";gene_id "XLOC_013013";gene_name "CHRNE";class_code "j";oId "Retina_Adult.Tissue_00536952";is.last "FALSE";is.first "FALSE";is.singleExon "FALSE"
chr17	transdecoder	CDS	4902450	4902494	.	-	0	transcript_id "DNTX_00105492";transcript_type "protein_coding";transcript_biotype "protein_coding";gene_id "XLOC_013013";gene_name "CHRNE";class_code "j";oId "Retina_Adult.Tissue_00536952";is.last "FALSE";is.first "FALSE";is.singleExon "FALSE"
chr17	transdecoder	CDS	4902621	4902763	.	-	2	transcript_id "DNTX_00105492";transcript_type "protein_coding";transcript_biotype "protein_coding";gene_id "XLOC_013013";gene_name "CHRNE";class_code "j";oId "Retina_Adult.Tissue_00536952";is.last "FALSE";is.first "FALSE";is.singleExon "FALSE"
chr17	transdecoder	CDS	4904944	4904953	.	-	0	transcript_id "DNTX_00105492";transcript_type "protein_coding";transcript_biotype "protein_coding";gene_id "XLOC_013013";gene_name "CHRNE";class_code "j";oId "Retina_Adult.Tissue_00536952";is.last "FALSE";is.first "FALSE";is.singleExon "FALSE"
chr17	transdecoder	stop_codon	4898736	4898738	.	-	0	transcript_id "DNTX_00105492";transcript_type "protein_coding";transcript_biotype "protein_coding";gene_id "XLOC_013013";gene_name "CHRNE";class_code "j";oId "Retina_Adult.Tissue_00536952";is.last "FALSE";is.first "FALSE";is.singleExon "FALSE"
chr17	transdecoder	three_prime_UTR	4897774	4898735	.	-	.	transcript_id "DNTX_00105492";transcript_type "protein_coding";transcript_biotype "protein_coding";gene_id "XLOC_013013";gene_name "CHRNE";class_code "j";oId "Retina_Adult.Tissue_00536952";is.last "FALSE";is.first "FALSE";is.singleExon "FALSE"
chr17	StringTie	transcript	4897774	4903074	.	-	.	transcript_id "DNTX_00110647";transcript_type "noncoding";transcript_biotype "noncoding";gene_id "XLOC_013013";gene_name "CHRNE";class_code "=";oId "Skin-SunExposedLowerleg_00167787";is.last "FALSE";is.first "FALSE";is.singleExon "FALSE"
chr17	StringTie	exon	4897774	4898891	.	-	.	transcript_id "DNTX_00110647";transcript_type "noncoding";transcript_biotype "noncoding";exon_number "12";gene_id "XLOC_013013";gene_name "CHRNE";class_code "=";oId "Skin-SunExposedLowerleg_00167787";is.last "TRUE";is.first "FALSE";is.singleExon "FALSE"
chr17	StringTie	exon	4899001	4899107	.	-	.	transcript_id "DNTX_00110647";transcript_type "noncoding";transcript_biotype "noncoding";exon_number "11";gene_id "XLOC_013013";gene_name "CHRNE";class_code "=";oId "Skin-SunExposedLowerleg_00167787";is.last "FALSE";is.first "FALSE";is.singleExon "FALSE"
chr17	StringTie	exon	4899198	4899384	.	-	.	transcript_id "DNTX_00110647";transcript_type "noncoding";transcript_biotype "noncoding";exon_number "10";gene_id "XLOC_013013";gene_name "CHRNE";class_code "=";oId "Skin-SunExposedLowerleg_00167787";is.last "FALSE";is.first "FALSE";is.singleExon "FALSE"
chr17	StringTie	exon	4899468	4899582	.	-	.	transcript_id "DNTX_00110647";transcript_type "noncoding";transcript_biotype "noncoding";exon_number "9";gene_id "XLOC_013013";gene_name "CHRNE";class_code "=";oId "Skin-SunExposedLowerleg_00167787";is.last "FALSE";is.first "FALSE";is.singleExon "FALSE"
chr17	StringTie	exon	4900793	4900907	.	-	.	transcript_id "DNTX_00110647";transcript_type "noncoding";transcript_biotype "noncoding";exon_number "8";gene_id "XLOC_013013";gene_name "CHRNE";class_code "=";oId "Skin-SunExposedLowerleg_00167787";is.last "FALSE";is.first "FALSE";is.singleExon "FALSE"
chr17	StringTie	exon	4900990	4901190	.	-	.	transcript_id "DNTX_00110647";transcript_type "noncoding";transcript_biotype "noncoding";exon_number "7";gene_id "XLOC_013013";gene_name "CHRNE";class_code "=";oId "Skin-SunExposedLowerleg_00167787";is.last "FALSE";is.first "FALSE";is.singleExon "FALSE"
chr17	StringTie	exon	4901525	4901625	.	-	.	transcript_id "DNTX_00110647";transcript_type "noncoding";transcript_biotype "noncoding";exon_number "6";gene_id "XLOC_013013";gene_name "CHRNE";class_code "=";oId "Skin-SunExposedLowerleg_00167787";is.last "FALSE";is.first "FALSE";is.singleExon "FALSE"
chr17	StringTie	exon	4901932	4902087	.	-	.	transcript_id "DNTX_00110647";transcript_type "noncoding";transcript_biotype "noncoding";exon_number "5";gene_id "XLOC_013013";gene_name "CHRNE";class_code "=";oId "Skin-SunExposedLowerleg_00167787";is.last "FALSE";is.first "FALSE";is.singleExon "FALSE"
chr17	StringTie	exon	4902217	4902326	.	-	.	transcript_id "DNTX_00110647";transcript_type "noncoding";transcript_biotype "noncoding";exon_number "4";gene_id "XLOC_013013";gene_name "CHRNE";class_code "=";oId "Skin-SunExposedLowerleg_00167787";is.last "FALSE";is.first "FALSE";is.singleExon "FALSE"
chr17	StringTie	exon	4902450	4902494	.	-	.	transcript_id "DNTX_00110647";transcript_type "noncoding";transcript_biotype "noncoding";exon_number "3";gene_id "XLOC_013013";gene_name "CHRNE";class_code "=";oId "Skin-SunExposedLowerleg_00167787";is.last "FALSE";is.first "FALSE";is.singleExon "FALSE"
chr17	StringTie	exon	4902621	4902763	.	-	.	transcript_id "DNTX_00110647";transcript_type "noncoding";transcript_biotype "noncoding";exon_number "2";gene_id "XLOC_013013";gene_name "CHRNE";class_code "=";oId "Skin-SunExposedLowerleg_00167787";is.last "FALSE";is.first "FALSE";is.singleExon "FALSE"
chr17	StringTie	exon	4903018	4903074	.	-	.	transcript_id "DNTX_00110647";transcript_type "noncoding";transcript_biotype "noncoding";exon_number "1";gene_id "XLOC_013013";gene_name "CHRNE";class_code "=";oId "Skin-SunExposedLowerleg_00167787";is.last "FALSE";is.first "TRUE";is.singleExon "FALSE"
chr17	transdecoder	transcript	4898057	4901811	.	-	.	transcript_id "DNTX_00105493";transcript_type "protein_coding";transcript_biotype "protein_coding";gene_id "XLOC_013013";gene_name "CHRNE";class_code "=";oId "Retina_Adult.Tissue_00536953";is.last "FALSE";is.first "FALSE";is.singleExon "FALSE"
chr17	transdecoder	exon	4898057	4898891	.	-	.	transcript_id "DNTX_00105493";transcript_type "protein_coding";transcript_biotype "protein_coding";exon_number "7";gene_id "XLOC_013013";gene_name "CHRNE";class_code "=";oId "Retina_Adult.Tissue_00536953";is.last "TRUE";is.first "FALSE";is.singleExon "FALSE"
chr17	transdecoder	exon	4899001	4899107	.	-	.	transcript_id "DNTX_00105493";transcript_type "protein_coding";transcript_biotype "protein_coding";exon_number "6";gene_id "XLOC_013013";gene_name "CHRNE";class_code "=";oId "Retina_Adult.Tissue_00536953";is.last "FALSE";is.first "FALSE";is.singleExon "FALSE"
chr17	transdecoder	exon	4899198	4899384	.	-	.	transcript_id "DNTX_00105493";transcript_type "protein_coding";transcript_biotype "protein_coding";exon_number "5";gene_id "XLOC_013013";gene_name "CHRNE";class_code "=";oId "Retina_Adult.Tissue_00536953";is.last "FALSE";is.first "FALSE";is.singleExon "FALSE"
chr17	transdecoder	exon	4899468	4899582	.	-	.	transcript_id "DNTX_00105493";transcript_type "protein_coding";transcript_biotype "protein_coding";exon_number "4";gene_id "XLOC_013013";gene_name "CHRNE";class_code "=";oId "Retina_Adult.Tissue_00536953";is.last "FALSE";is.first "FALSE";is.singleExon "FALSE"
chr17	transdecoder	exon	4900793	4900907	.	-	.	transcript_id "DNTX_00105493";transcript_type "protein_coding";transcript_biotype "protein_coding";exon_number "3";gene_id "XLOC_013013";gene_name "CHRNE";class_code "=";oId "Retina_Adult.Tissue_00536953";is.last "FALSE";is.first "FALSE";is.singleExon "FALSE"
chr17	transdecoder	exon	4900990	4901190	.	-	.	transcript_id "DNTX_00105493";transcript_type "protein_coding";transcript_biotype "protein_coding";exon_number "2";gene_id "XLOC_013013";gene_name "CHRNE";class_code "=";oId "Retina_Adult.Tissue_00536953";is.last "FALSE";is.first "FALSE";is.singleExon "FALSE"
chr17	transdecoder	exon	4901525	4901811	.	-	.	transcript_id "DNTX_00105493";transcript_type "protein_coding";transcript_biotype "protein_coding";exon_number "1";gene_id "XLOC_013013";gene_name "CHRNE";class_code "=";oId "Retina_Adult.Tissue_00536953";is.last "FALSE";is.first "TRUE";is.singleExon "FALSE"
chr17	transdecoder	five_prime_UTR	4899567	4899582	.	-	.	transcript_id "DNTX_00105493";transcript_type "protein_coding";transcript_biotype "protein_coding";gene_id "XLOC_013013";gene_name "CHRNE";class_code "=";oId "Retina_Adult.Tissue_00536953";is.last "FALSE";is.first "FALSE";is.singleExon "FALSE"
chr17	transdecoder	five_prime_UTR	4900793	4900907	.	-	.	transcript_id "DNTX_00105493";transcript_type "protein_coding";transcript_biotype "protein_coding";gene_id "XLOC_013013";gene_name "CHRNE";class_code "=";oId "Retina_Adult.Tissue_00536953";is.last "FALSE";is.first "FALSE";is.singleExon "FALSE"
chr17	transdecoder	five_prime_UTR	4900990	4901190	.	-	.	transcript_id "DNTX_00105493";transcript_type "protein_coding";transcript_biotype "protein_coding";gene_id "XLOC_013013";gene_name "CHRNE";class_code "=";oId "Retina_Adult.Tissue_00536953";is.last "FALSE";is.first "FALSE";is.singleExon "FALSE"
chr17	transdecoder	five_prime_UTR	4901525	4901811	.	-	.	transcript_id "DNTX_00105493";transcript_type "protein_coding";transcript_biotype "protein_coding";gene_id "XLOC_013013";gene_name "CHRNE";class_code "=";oId "Retina_Adult.Tissue_00536953";is.last "FALSE";is.first "TRUE";is.singleExon "FALSE"
chr17	transdecoder	start_codon	4899564	4899566	.	-	0	transcript_id "DNTX_00105493";transcript_type "protein_coding";transcript_biotype "protein_coding";gene_id "XLOC_013013";gene_name "CHRNE";class_code "=";oId "Retina_Adult.Tissue_00536953";is.last "FALSE";is.first "FALSE";is.singleExon "FALSE"
chr17	transdecoder	CDS	4898739	4898891	.	-	0	transcript_id "DNTX_00105493";transcript_type "protein_coding";transcript_biotype "protein_coding";gene_id "XLOC_013013";gene_name "CHRNE";class_code "=";oId "Retina_Adult.Tissue_00536953";is.last "FALSE";is.first "FALSE";is.singleExon "FALSE"
chr17	transdecoder	CDS	4899001	4899107	.	-	2	transcript_id "DNTX_00105493";transcript_type "protein_coding";transcript_biotype "protein_coding";gene_id "XLOC_013013";gene_name "CHRNE";class_code "=";oId "Retina_Adult.Tissue_00536953";is.last "FALSE";is.first "FALSE";is.singleExon "FALSE"
chr17	transdecoder	CDS	4899198	4899384	.	-	0	transcript_id "DNTX_00105493";transcript_type "protein_coding";transcript_biotype "protein_coding";gene_id "XLOC_013013";gene_name "CHRNE";class_code "=";oId "Retina_Adult.Tissue_00536953";is.last "FALSE";is.first "FALSE";is.singleExon "FALSE"
chr17	transdecoder	CDS	4899468	4899566	.	-	0	transcript_id "DNTX_00105493";transcript_type "protein_coding";transcript_biotype "protein_coding";gene_id "XLOC_013013";gene_name "CHRNE";class_code "=";oId "Retina_Adult.Tissue_00536953";is.last "FALSE";is.first "FALSE";is.singleExon "FALSE"
chr17	transdecoder	stop_codon	4898736	4898738	.	-	0	transcript_id "DNTX_00105493";transcript_type "protein_coding";transcript_biotype "protein_coding";gene_id "XLOC_013013";gene_name "CHRNE";class_code "=";oId "Retina_Adult.Tissue_00536953";is.last "FALSE";is.first "FALSE";is.singleExon "FALSE"
chr17	transdecoder	three_prime_UTR	4898057	4898735	.	-	.	transcript_id "DNTX_00105493";transcript_type "protein_coding";transcript_biotype "protein_coding";gene_id "XLOC_013013";gene_name "CHRNE";class_code "=";oId "Retina_Adult.Tissue_00536953";is.last "FALSE";is.first "FALSE";is.singleExon "FALSE"
chr17	transdecoder	transcript	4898057	4903074	.	-	.	transcript_id "DNTX_00116147";transcript_type "protein_coding";transcript_biotype "protein_coding";gene_id "XLOC_013013";gene_name "CHRNE";class_code "m";oId "Heart-AtrialAppendage_00150235";is.last "FALSE";is.first "FALSE";is.singleExon "FALSE"
chr17	transdecoder	exon	4898057	4898891	.	-	.	transcript_id "DNTX_00116147";transcript_type "protein_coding";transcript_biotype "protein_coding";exon_number "10";gene_id "XLOC_013013";gene_name "CHRNE";class_code "m";oId "Heart-AtrialAppendage_00150235";is.last "TRUE";is.first "FALSE";is.singleExon "FALSE"
chr17	transdecoder	exon	4899001	4899107	.	-	.	transcript_id "DNTX_00116147";transcript_type "protein_coding";transcript_biotype "protein_coding";exon_number "9";gene_id "XLOC_013013";gene_name "CHRNE";class_code "m";oId "Heart-AtrialAppendage_00150235";is.last "FALSE";is.first "FALSE";is.singleExon "FALSE"
chr17	transdecoder	exon	4899198	4899384	.	-	.	transcript_id "DNTX_00116147";transcript_type "protein_coding";transcript_biotype "protein_coding";exon_number "8";gene_id "XLOC_013013";gene_name "CHRNE";class_code "m";oId "Heart-AtrialAppendage_00150235";is.last "FALSE";is.first "FALSE";is.singleExon "FALSE"
chr17	transdecoder	exon	4899468	4899582	.	-	.	transcript_id "DNTX_00116147";transcript_type "protein_coding";transcript_biotype "protein_coding";exon_number "7";gene_id "XLOC_013013";gene_name "CHRNE";class_code "m";oId "Heart-AtrialAppendage_00150235";is.last "FALSE";is.first "FALSE";is.singleExon "FALSE"
chr17	transdecoder	exon	4900793	4900907	.	-	.	transcript_id "DNTX_00116147";transcript_type "protein_coding";transcript_biotype "protein_coding";exon_number "6";gene_id "XLOC_013013";gene_name "CHRNE";class_code "m";oId "Heart-AtrialAppendage_00150235";is.last "FALSE";is.first "FALSE";is.singleExon "FALSE"
chr17	transdecoder	exon	4900990	4902087	.	-	.	transcript_id "DNTX_00116147";transcript_type "protein_coding";transcript_biotype "protein_coding";exon_number "5";gene_id "XLOC_013013";gene_name "CHRNE";class_code "m";oId "Heart-AtrialAppendage_00150235";is.last "FALSE";novel_exon_id "nvl_exon83608";novel_exon_type "RI";is.first "FALSE";is.singleExon "FALSE"
chr17	transdecoder	exon	4902217	4902326	.	-	.	transcript_id "DNTX_00116147";transcript_type "protein_coding";transcript_biotype "protein_coding";exon_number "4";gene_id "XLOC_013013";gene_name "CHRNE";class_code "m";oId "Heart-AtrialAppendage_00150235";is.last "FALSE";is.first "FALSE";is.singleExon "FALSE"
chr17	transdecoder	exon	4902450	4902494	.	-	.	transcript_id "DNTX_00116147";transcript_type "protein_coding";transcript_biotype "protein_coding";exon_number "3";gene_id "XLOC_013013";gene_name "CHRNE";class_code "m";oId "Heart-AtrialAppendage_00150235";is.last "FALSE";is.first "FALSE";is.singleExon "FALSE"
chr17	transdecoder	exon	4902621	4902763	.	-	.	transcript_id "DNTX_00116147";transcript_type "protein_coding";transcript_biotype "protein_coding";exon_number "2";gene_id "XLOC_013013";gene_name "CHRNE";class_code "m";oId "Heart-AtrialAppendage_00150235";is.last "FALSE";is.first "FALSE";is.singleExon "FALSE"
chr17	transdecoder	exon	4903018	4903074	.	-	.	transcript_id "DNTX_00116147";transcript_type "protein_coding";transcript_biotype "protein_coding";exon_number "1";gene_id "XLOC_013013";gene_name "CHRNE";class_code "m";oId "Heart-AtrialAppendage_00150235";is.last "FALSE";is.first "TRUE";is.singleExon "FALSE"
chr17	transdecoder	five_prime_UTR	4899567	4899582	.	-	.	transcript_id "DNTX_00116147";transcript_type "protein_coding";transcript_biotype "protein_coding";gene_id "XLOC_013013";gene_name "CHRNE";class_code "m";oId "Heart-AtrialAppendage_00150235";is.last "FALSE";is.first "FALSE";is.singleExon "FALSE"
chr17	transdecoder	five_prime_UTR	4900793	4900907	.	-	.	transcript_id "DNTX_00116147";transcript_type "protein_coding";transcript_biotype "protein_coding";gene_id "XLOC_013013";gene_name "CHRNE";class_code "m";oId "Heart-AtrialAppendage_00150235";is.last "FALSE";is.first "FALSE";is.singleExon "FALSE"
chr17	transdecoder	five_prime_UTR	4900990	4902087	.	-	.	transcript_id "DNTX_00116147";transcript_type "protein_coding";transcript_biotype "protein_coding";gene_id "XLOC_013013";gene_name "CHRNE";class_code "m";oId "Heart-AtrialAppendage_00150235";is.last "FALSE";novel_exon_id "nvl_exon83608";novel_exon_type "RI";is.first "FALSE";is.singleExon "FALSE"
chr17	transdecoder	five_prime_UTR	4902217	4902326	.	-	.	transcript_id "DNTX_00116147";transcript_type "protein_coding";transcript_biotype "protein_coding";gene_id "XLOC_013013";gene_name "CHRNE";class_code "m";oId "Heart-AtrialAppendage_00150235";is.last "FALSE";is.first "FALSE";is.singleExon "FALSE"
chr17	transdecoder	five_prime_UTR	4902450	4902494	.	-	.	transcript_id "DNTX_00116147";transcript_type "protein_coding";transcript_biotype "protein_coding";gene_id "XLOC_013013";gene_name "CHRNE";class_code "m";oId "Heart-AtrialAppendage_00150235";is.last "FALSE";is.first "FALSE";is.singleExon "FALSE"
chr17	transdecoder	five_prime_UTR	4902621	4902763	.	-	.	transcript_id "DNTX_00116147";transcript_type "protein_coding";transcript_biotype "protein_coding";gene_id "XLOC_013013";gene_name "CHRNE";class_code "m";oId "Heart-AtrialAppendage_00150235";is.last "FALSE";is.first "FALSE";is.singleExon "FALSE"
chr17	transdecoder	five_prime_UTR	4903018	4903074	.	-	.	transcript_id "DNTX_00116147";transcript_type "protein_coding";transcript_biotype "protein_coding";gene_id "XLOC_013013";gene_name "CHRNE";class_code "m";oId "Heart-AtrialAppendage_00150235";is.last "FALSE";is.first "TRUE";is.singleExon "FALSE"
chr17	transdecoder	start_codon	4899564	4899566	.	-	0	transcript_id "DNTX_00116147";transcript_type "protein_coding";transcript_biotype "protein_coding";gene_id "XLOC_013013";gene_name "CHRNE";class_code "m";oId "Heart-AtrialAppendage_00150235";is.last "FALSE";is.first "FALSE";is.singleExon "FALSE"
chr17	transdecoder	CDS	4898739	4898891	.	-	0	transcript_id "DNTX_00116147";transcript_type "protein_coding";transcript_biotype "protein_coding";gene_id "XLOC_013013";gene_name "CHRNE";class_code "m";oId "Heart-AtrialAppendage_00150235";is.last "FALSE";is.first "FALSE";is.singleExon "FALSE"
chr17	transdecoder	CDS	4899001	4899107	.	-	2	transcript_id "DNTX_00116147";transcript_type "protein_coding";transcript_biotype "protein_coding";gene_id "XLOC_013013";gene_name "CHRNE";class_code "m";oId "Heart-AtrialAppendage_00150235";is.last "FALSE";is.first "FALSE";is.singleExon "FALSE"
chr17	transdecoder	CDS	4899198	4899384	.	-	0	transcript_id "DNTX_00116147";transcript_type "protein_coding";transcript_biotype "protein_coding";gene_id "XLOC_013013";gene_name "CHRNE";class_code "m";oId "Heart-AtrialAppendage_00150235";is.last "FALSE";is.first "FALSE";is.singleExon "FALSE"
chr17	transdecoder	CDS	4899468	4899566	.	-	0	transcript_id "DNTX_00116147";transcript_type "protein_coding";transcript_biotype "protein_coding";gene_id "XLOC_013013";gene_name "CHRNE";class_code "m";oId "Heart-AtrialAppendage_00150235";is.last "FALSE";is.first "FALSE";is.singleExon "FALSE"
chr17	transdecoder	stop_codon	4898736	4898738	.	-	0	transcript_id "DNTX_00116147";transcript_type "protein_coding";transcript_biotype "protein_coding";gene_id "XLOC_013013";gene_name "CHRNE";class_code "m";oId "Heart-AtrialAppendage_00150235";is.last "FALSE";is.first "FALSE";is.singleExon "FALSE"
chr17	transdecoder	three_prime_UTR	4898057	4898735	.	-	.	transcript_id "DNTX_00116147";transcript_type "protein_coding";transcript_biotype "protein_coding";gene_id "XLOC_013013";gene_name "CHRNE";class_code "m";oId "Heart-AtrialAppendage_00150235";is.last "FALSE";is.first "FALSE";is.singleExon "FALSE"
chr17	StringTie	transcript	4898057	4903074	.	-	.	transcript_id "DNTX_00116148";transcript_type "noncoding";transcript_biotype "noncoding";gene_id "XLOC_013013";gene_name "CHRNE";class_code "m";oId "Heart-AtrialAppendage_00153132";is.last "FALSE";is.first "FALSE";is.singleExon "FALSE"
chr17	StringTie	exon	4898057	4899107	.	-	.	transcript_id "DNTX_00116148";transcript_type "noncoding";transcript_biotype "noncoding";exon_number "11";gene_id "XLOC_013013";gene_name "CHRNE";class_code "m";oId "Heart-AtrialAppendage_00153132";is.last "TRUE";novel_exon_id "nvl_exon83609";novel_exon_type "RI";is.first "FALSE";is.singleExon "FALSE"
chr17	StringTie	exon	4899198	4899384	.	-	.	transcript_id "DNTX_00116148";transcript_type "noncoding";transcript_biotype "noncoding";exon_number "10";gene_id "XLOC_013013";gene_name "CHRNE";class_code "m";oId "Heart-AtrialAppendage_00153132";is.last "FALSE";is.first "FALSE";is.singleExon "FALSE"
chr17	StringTie	exon	4899468	4899582	.	-	.	transcript_id "DNTX_00116148";transcript_type "noncoding";transcript_biotype "noncoding";exon_number "9";gene_id "XLOC_013013";gene_name "CHRNE";class_code "m";oId "Heart-AtrialAppendage_00153132";is.last "FALSE";is.first "FALSE";is.singleExon "FALSE"
chr17	StringTie	exon	4900793	4900907	.	-	.	transcript_id "DNTX_00116148";transcript_type "noncoding";transcript_biotype "noncoding";exon_number "8";gene_id "XLOC_013013";gene_name "CHRNE";class_code "m";oId "Heart-AtrialAppendage_00153132";is.last "FALSE";is.first "FALSE";is.singleExon "FALSE"
chr17	StringTie	exon	4900990	4901190	.	-	.	transcript_id "DNTX_00116148";transcript_type "noncoding";transcript_biotype "noncoding";exon_number "7";gene_id "XLOC_013013";gene_name "CHRNE";class_code "m";oId "Heart-AtrialAppendage_00153132";is.last "FALSE";is.first "FALSE";is.singleExon "FALSE"
chr17	StringTie	exon	4901525	4901625	.	-	.	transcript_id "DNTX_00116148";transcript_type "noncoding";transcript_biotype "noncoding";exon_number "6";gene_id "XLOC_013013";gene_name "CHRNE";class_code "m";oId "Heart-AtrialAppendage_00153132";is.last "FALSE";is.first "FALSE";is.singleExon "FALSE"
chr17	StringTie	exon	4901932	4902087	.	-	.	transcript_id "DNTX_00116148";transcript_type "noncoding";transcript_biotype "noncoding";exon_number "5";gene_id "XLOC_013013";gene_name "CHRNE";class_code "m";oId "Heart-AtrialAppendage_00153132";is.last "FALSE";is.first "FALSE";is.singleExon "FALSE"
chr17	StringTie	exon	4902217	4902326	.	-	.	transcript_id "DNTX_00116148";transcript_type "noncoding";transcript_biotype "noncoding";exon_number "4";gene_id "XLOC_013013";gene_name "CHRNE";class_code "m";oId "Heart-AtrialAppendage_00153132";is.last "FALSE";is.first "FALSE";is.singleExon "FALSE"
chr17	StringTie	exon	4902450	4902494	.	-	.	transcript_id "DNTX_00116148";transcript_type "noncoding";transcript_biotype "noncoding";exon_number "3";gene_id "XLOC_013013";gene_name "CHRNE";class_code "m";oId "Heart-AtrialAppendage_00153132";is.last "FALSE";is.first "FALSE";is.singleExon "FALSE"
chr17	StringTie	exon	4902621	4902763	.	-	.	transcript_id "DNTX_00116148";transcript_type "noncoding";transcript_biotype "noncoding";exon_number "2";gene_id "XLOC_013013";gene_name "CHRNE";class_code "m";oId "Heart-AtrialAppendage_00153132";is.last "FALSE";is.first "FALSE";is.singleExon "FALSE"
chr17	StringTie	exon	4903018	4903074	.	-	.	transcript_id "DNTX_00116148";transcript_type "noncoding";transcript_biotype "noncoding";exon_number "1";gene_id "XLOC_013013";gene_name "CHRNE";class_code "m";oId "Heart-AtrialAppendage_00153132";is.last "FALSE";is.first "TRUE";is.singleExon "FALSE"
chr17	transdecoder	transcript	4898068	4901811	.	-	.	transcript_id "DNTX_00105494";transcript_type "protein_coding";transcript_biotype "protein_coding";gene_id "XLOC_013013";gene_name "CHRNE";class_code "j";oId "Retina_Adult.Tissue_00575239";is.last "FALSE";is.first "FALSE";is.singleExon "FALSE"
chr17	transdecoder	exon	4898068	4898891	.	-	.	transcript_id "DNTX_00105494";transcript_type "protein_coding";transcript_biotype "protein_coding";exon_number "6";gene_id "XLOC_013013";gene_name "CHRNE";class_code "j";oId "Retina_Adult.Tissue_00575239";is.last "TRUE";novel_exon_id "nvl_exon83610";novel_exon_type "A5SS";is.first "FALSE";is.singleExon "FALSE"
chr17	transdecoder	exon	4899001	4899107	.	-	.	transcript_id "DNTX_00105494";transcript_type "protein_coding";transcript_biotype "protein_coding";exon_number "5";gene_id "XLOC_013013";gene_name "CHRNE";class_code "j";oId "Retina_Adult.Tissue_00575239";is.last "FALSE";is.first "FALSE";is.singleExon "FALSE"
chr17	transdecoder	exon	4899198	4899384	.	-	.	transcript_id "DNTX_00105494";transcript_type "protein_coding";transcript_biotype "protein_coding";exon_number "4";gene_id "XLOC_013013";gene_name "CHRNE";class_code "j";oId "Retina_Adult.Tissue_00575239";is.last "FALSE";is.first "FALSE";is.singleExon "FALSE"
chr17	transdecoder	exon	4899468	4899582	.	-	.	transcript_id "DNTX_00105494";transcript_type "protein_coding";transcript_biotype "protein_coding";exon_number "3";gene_id "XLOC_013013";gene_name "CHRNE";class_code "j";oId "Retina_Adult.Tissue_00575239";is.last "FALSE";is.first "FALSE";is.singleExon "FALSE"
chr17	transdecoder	exon	4900793	4900907	.	-	.	transcript_id "DNTX_00105494";transcript_type "protein_coding";transcript_biotype "protein_coding";exon_number "2";gene_id "XLOC_013013";gene_name "CHRNE";class_code "j";oId "Retina_Adult.Tissue_00575239";is.last "FALSE";is.first "FALSE";is.singleExon "FALSE"
chr17	transdecoder	exon	4900990	4901811	.	-	.	transcript_id "DNTX_00105494";transcript_type "protein_coding";transcript_biotype "protein_coding";exon_number "1";gene_id "XLOC_013013";gene_name "CHRNE";class_code "j";oId "Retina_Adult.Tissue_00575239";is.last "FALSE";novel_exon_id "nvl_exon83611";novel_exon_type "RI";is.first "TRUE";is.singleExon "FALSE"
chr17	transdecoder	five_prime_UTR	4899567	4899582	.	-	.	transcript_id "DNTX_00105494";transcript_type "protein_coding";transcript_biotype "protein_coding";gene_id "XLOC_013013";gene_name "CHRNE";class_code "j";oId "Retina_Adult.Tissue_00575239";is.last "FALSE";is.first "FALSE";is.singleExon "FALSE"
chr17	transdecoder	five_prime_UTR	4900793	4900907	.	-	.	transcript_id "DNTX_00105494";transcript_type "protein_coding";transcript_biotype "protein_coding";gene_id "XLOC_013013";gene_name "CHRNE";class_code "j";oId "Retina_Adult.Tissue_00575239";is.last "FALSE";is.first "FALSE";is.singleExon "FALSE"
chr17	transdecoder	five_prime_UTR	4900990	4901811	.	-	.	transcript_id "DNTX_00105494";transcript_type "protein_coding";transcript_biotype "protein_coding";gene_id "XLOC_013013";gene_name "CHRNE";class_code "j";oId "Retina_Adult.Tissue_00575239";is.last "FALSE";novel_exon_id "nvl_exon83611";novel_exon_type "RI";is.first "TRUE";is.singleExon "FALSE"
chr17	transdecoder	start_codon	4899564	4899566	.	-	0	transcript_id "DNTX_00105494";transcript_type "protein_coding";transcript_biotype "protein_coding";gene_id "XLOC_013013";gene_name "CHRNE";class_code "j";oId "Retina_Adult.Tissue_00575239";is.last "FALSE";is.first "FALSE";is.singleExon "FALSE"
chr17	transdecoder	CDS	4898739	4898891	.	-	0	transcript_id "DNTX_00105494";transcript_type "protein_coding";transcript_biotype "protein_coding";gene_id "XLOC_013013";gene_name "CHRNE";class_code "j";oId "Retina_Adult.Tissue_00575239";is.last "FALSE";is.first "FALSE";is.singleExon "FALSE"
chr17	transdecoder	CDS	4899001	4899107	.	-	2	transcript_id "DNTX_00105494";transcript_type "protein_coding";transcript_biotype "protein_coding";gene_id "XLOC_013013";gene_name "CHRNE";class_code "j";oId "Retina_Adult.Tissue_00575239";is.last "FALSE";is.first "FALSE";is.singleExon "FALSE"
chr17	transdecoder	CDS	4899198	4899384	.	-	0	transcript_id "DNTX_00105494";transcript_type "protein_coding";transcript_biotype "protein_coding";gene_id "XLOC_013013";gene_name "CHRNE";class_code "j";oId "Retina_Adult.Tissue_00575239";is.last "FALSE";is.first "FALSE";is.singleExon "FALSE"
chr17	transdecoder	CDS	4899468	4899566	.	-	0	transcript_id "DNTX_00105494";transcript_type "protein_coding";transcript_biotype "protein_coding";gene_id "XLOC_013013";gene_name "CHRNE";class_code "j";oId "Retina_Adult.Tissue_00575239";is.last "FALSE";is.first "FALSE";is.singleExon "FALSE"
chr17	transdecoder	stop_codon	4898736	4898738	.	-	0	transcript_id "DNTX_00105494";transcript_type "protein_coding";transcript_biotype "protein_coding";gene_id "XLOC_013013";gene_name "CHRNE";class_code "j";oId "Retina_Adult.Tissue_00575239";is.last "FALSE";is.first "FALSE";is.singleExon "FALSE"
chr17	transdecoder	three_prime_UTR	4898068	4898735	.	-	.	transcript_id "DNTX_00105494";transcript_type "protein_coding";transcript_biotype "protein_coding";gene_id "XLOC_013013";gene_name "CHRNE";class_code "j";oId "Retina_Adult.Tissue_00575239";is.last "FALSE";is.first "FALSE";is.singleExon "FALSE"
chr17	transdecoder	transcript	4898232	4899379	.	-	.	transcript_id "DNTX_00101388";transcript_type "protein_coding";transcript_biotype "protein_coding";gene_id "XLOC_013013";gene_name "CHRNE";class_code "n";oId "Pancreas_00147453";is.last "FALSE";is.first "FALSE";is.singleExon "FALSE"
chr17	transdecoder	exon	4898232	4899107	.	-	.	transcript_id "DNTX_00101388";transcript_type "protein_coding";transcript_biotype "protein_coding";exon_number "2";gene_id "XLOC_013013";gene_name "CHRNE";class_code "n";oId "Pancreas_00147453";is.last "TRUE";novel_exon_id "nvl_exon83612";novel_exon_type "A5SS";is.first "FALSE";is.singleExon "FALSE"
chr17	transdecoder	exon	4899198	4899379	.	-	.	transcript_id "DNTX_00101388";transcript_type "protein_coding";transcript_biotype "protein_coding";exon_number "1";gene_id "XLOC_013013";gene_name "CHRNE";class_code "n";oId "Pancreas_00147453";is.last "FALSE";novel_exon_id "nvl_exon83613";novel_exon_type "A3SS";is.first "TRUE";is.singleExon "FALSE"
chr17	transdecoder	start_codon	4899376	4899378	.	-	2	transcript_id "DNTX_00101388";transcript_type "protein_coding";transcript_biotype "protein_coding";gene_id "XLOC_013013";gene_name "CHRNE";class_code "n";oId "Pancreas_00147453";is.last "FALSE";is.first "FALSE";is.singleExon "FALSE"
chr17	transdecoder	CDS	4898857	4899107	.	-	2	transcript_id "DNTX_00101388";transcript_type "protein_coding";transcript_biotype "protein_coding";gene_id "XLOC_013013";gene_name "CHRNE";class_code "n";oId "Pancreas_00147453";is.last "FALSE";is.first "FALSE";is.singleExon "FALSE"
chr17	transdecoder	CDS	4899198	4899378	.	-	0	transcript_id "DNTX_00101388";transcript_type "protein_coding";transcript_biotype "protein_coding";gene_id "XLOC_013013";gene_name "CHRNE";class_code "n";oId "Pancreas_00147453";is.last "FALSE";is.first "FALSE";is.singleExon "FALSE"
chr17	transdecoder	stop_codon	4898854	4898856	.	-	2	transcript_id "DNTX_00101388";transcript_type "protein_coding";transcript_biotype "protein_coding";gene_id "XLOC_013013";gene_name "CHRNE";class_code "n";oId "Pancreas_00147453";is.last "FALSE";is.first "FALSE";is.singleExon "FALSE"
chr17	transdecoder	three_prime_UTR	4898232	4898853	.	-	.	transcript_id "DNTX_00101388";transcript_type "protein_coding";transcript_biotype "protein_coding";gene_id "XLOC_013013";gene_name "CHRNE";class_code "n";oId "Pancreas_00147453";is.last "FALSE";is.first "FALSE";is.singleExon "FALSE"
chr17	transdecoder	transcript	4902206	4939840	.	-	.	transcript_id "DNTX_00116816";transcript_type "protein_coding";transcript_biotype "protein_coding";gene_id "XLOC_013013";gene_name "CHRNE";class_code "n";oId "Lens_Stem.Cell.Line_00101404";is.last "FALSE";is.first "FALSE";is.singleExon "FALSE"
chr17	transdecoder	exon	4902206	4902494	.	-	.	transcript_id "DNTX_00116816";transcript_type "protein_coding";transcript_biotype "protein_coding";exon_number "10";gene_id "XLOC_013013";gene_name "CHRNE";class_code "n";oId "Lens_Stem.Cell.Line_00101404";is.last "TRUE";novel_exon_id "nvl_exon83614";novel_exon_type "A5SS";is.first "FALSE";is.singleExon "FALSE"
chr17	transdecoder	exon	4902621	4902763	.	-	.	transcript_id "DNTX_00116816";transcript_type "protein_coding";transcript_biotype "protein_coding";exon_number "9";gene_id "XLOC_013013";gene_name "CHRNE";class_code "n";oId "Lens_Stem.Cell.Line_00101404";is.last "FALSE";is.first "FALSE";is.singleExon "FALSE"
chr17	transdecoder	exon	4934342	4937896	.	-	.	transcript_id "DNTX_00116816";transcript_type "protein_coding";transcript_biotype "protein_coding";exon_number "8";gene_id "XLOC_013013";gene_name "CHRNE";class_code "n";oId "Lens_Stem.Cell.Line_00101404";is.last "FALSE";novel_exon_id "nvl_exon83615";novel_exon_type "RI";is.first "FALSE";is.singleExon "FALSE"
chr17	transdecoder	exon	4938023	4938074	.	-	.	transcript_id "DNTX_00116816";transcript_type "protein_coding";transcript_biotype "protein_coding";exon_number "7";gene_id "XLOC_013013";gene_name "CHRNE";class_code "n";oId "Lens_Stem.Cell.Line_00101404";is.last "FALSE";is.first "FALSE";is.singleExon "FALSE"
chr17	transdecoder	exon	4938154	4938253	.	-	.	transcript_id "DNTX_00116816";transcript_type "protein_coding";transcript_biotype "protein_coding";exon_number "6";gene_id "XLOC_013013";gene_name "CHRNE";class_code "n";oId "Lens_Stem.Cell.Line_00101404";is.last "FALSE";is.first "FALSE";is.singleExon "FALSE"
chr17	transdecoder	exon	4938339	4938429	.	-	.	transcript_id "DNTX_00116816";transcript_type "protein_coding";transcript_biotype "protein_coding";exon_number "5";gene_id "XLOC_013013";gene_name "CHRNE";class_code "n";oId "Lens_Stem.Cell.Line_00101404";is.last "FALSE";is.first "FALSE";is.singleExon "FALSE"
chr17	transdecoder	exon	4938512	4938602	.	-	.	transcript_id "DNTX_00116816";transcript_type "protein_coding";transcript_biotype "protein_coding";exon_number "4";gene_id "XLOC_013013";gene_name "CHRNE";class_code "n";oId "Lens_Stem.Cell.Line_00101404";is.last "FALSE";is.first "FALSE";is.singleExon "FALSE"
chr17	transdecoder	exon	4938769	4938975	.	-	.	transcript_id "DNTX_00116816";transcript_type "protein_coding";transcript_biotype "protein_coding";exon_number "3";gene_id "XLOC_013013";gene_name "CHRNE";class_code "n";oId "Lens_Stem.Cell.Line_00101404";is.last "FALSE";is.first "FALSE";is.singleExon "FALSE"
chr17	transdecoder	exon	4939060	4939212	.	-	.	transcript_id "DNTX_00116816";transcript_type "protein_coding";transcript_biotype "protein_coding";exon_number "2";gene_id "XLOC_013013";gene_name "CHRNE";class_code "n";oId "Lens_Stem.Cell.Line_00101404";is.last "FALSE";is.first "FALSE";is.singleExon "FALSE"
chr17	transdecoder	exon	4939816	4939840	.	-	.	transcript_id "DNTX_00116816";transcript_type "protein_coding";transcript_biotype "protein_coding";exon_number "1";gene_id "XLOC_013013";gene_name "CHRNE";class_code "n";oId "Lens_Stem.Cell.Line_00101404";is.last "FALSE";novel_exon_id "nvl_exon83616";novel_exon_type "A3SS";is.first "TRUE";is.singleExon "FALSE"
chr17	transdecoder	five_prime_UTR	4939212	4939212	.	-	.	transcript_id "DNTX_00116816";transcript_type "protein_coding";transcript_biotype "protein_coding";gene_id "XLOC_013013";gene_name "CHRNE";class_code "n";oId "Lens_Stem.Cell.Line_00101404";is.last "FALSE";is.first "FALSE";is.singleExon "FALSE"
chr17	transdecoder	five_prime_UTR	4939816	4939840	.	-	.	transcript_id "DNTX_00116816";transcript_type "protein_coding";transcript_biotype "protein_coding";gene_id "XLOC_013013";gene_name "CHRNE";class_code "n";oId "Lens_Stem.Cell.Line_00101404";is.last "FALSE";novel_exon_id "nvl_exon83616";novel_exon_type "A3SS";is.first "TRUE";is.singleExon "FALSE"
chr17	transdecoder	start_codon	4939209	4939211	.	-	0	transcript_id "DNTX_00116816";transcript_type "protein_coding";transcript_biotype "protein_coding";gene_id "XLOC_013013";gene_name "CHRNE";class_code "n";oId "Lens_Stem.Cell.Line_00101404";is.last "FALSE";is.first "FALSE";is.singleExon "FALSE"
chr17	transdecoder	CDS	4937744	4937896	.	-	0	transcript_id "DNTX_00116816";transcript_type "protein_coding";transcript_biotype "protein_coding";gene_id "XLOC_013013";gene_name "CHRNE";class_code "n";oId "Lens_Stem.Cell.Line_00101404";is.last "FALSE";is.first "FALSE";is.singleExon "FALSE"
chr17	transdecoder	CDS	4938023	4938074	.	-	1	transcript_id "DNTX_00116816";transcript_type "protein_coding";transcript_biotype "protein_coding";gene_id "XLOC_013013";gene_name "CHRNE";class_code "n";oId "Lens_Stem.Cell.Line_00101404";is.last "FALSE";is.first "FALSE";is.singleExon "FALSE"
chr17	transdecoder	CDS	4938154	4938253	.	-	2	transcript_id "DNTX_00116816";transcript_type "protein_coding";transcript_biotype "protein_coding";gene_id "XLOC_013013";gene_name "CHRNE";class_code "n";oId "Lens_Stem.Cell.Line_00101404";is.last "FALSE";is.first "FALSE";is.singleExon "FALSE"
chr17	transdecoder	CDS	4938339	4938429	.	-	0	transcript_id "DNTX_00116816";transcript_type "protein_coding";transcript_biotype "protein_coding";gene_id "XLOC_013013";gene_name "CHRNE";class_code "n";oId "Lens_Stem.Cell.Line_00101404";is.last "FALSE";is.first "FALSE";is.singleExon "FALSE"
chr17	transdecoder	CDS	4938512	4938602	.	-	1	transcript_id "DNTX_00116816";transcript_type "protein_coding";transcript_biotype "protein_coding";gene_id "XLOC_013013";gene_name "CHRNE";class_code "n";oId "Lens_Stem.Cell.Line_00101404";is.last "FALSE";is.first "FALSE";is.singleExon "FALSE"
chr17	transdecoder	CDS	4938769	4938975	.	-	1	transcript_id "DNTX_00116816";transcript_type "protein_coding";transcript_biotype "protein_coding";gene_id "XLOC_013013";gene_name "CHRNE";class_code "n";oId "Lens_Stem.Cell.Line_00101404";is.last "FALSE";is.first "FALSE";is.singleExon "FALSE"
chr17	transdecoder	CDS	4939060	4939211	.	-	0	transcript_id "DNTX_00116816";transcript_type "protein_coding";transcript_biotype "protein_coding";gene_id "XLOC_013013";gene_name "CHRNE";class_code "n";oId "Lens_Stem.Cell.Line_00101404";is.last "FALSE";is.first "FALSE";is.singleExon "FALSE"
chr17	transdecoder	stop_codon	4937741	4937743	.	-	0	transcript_id "DNTX_00116816";transcript_type "protein_coding";transcript_biotype "protein_coding";gene_id "XLOC_013013";gene_name "CHRNE";class_code "n";oId "Lens_Stem.Cell.Line_00101404";is.last "FALSE";is.first "FALSE";is.singleExon "FALSE"
chr17	transdecoder	three_prime_UTR	4902206	4902494	.	-	.	transcript_id "DNTX_00116816";transcript_type "protein_coding";transcript_biotype "protein_coding";gene_id "XLOC_013013";gene_name "CHRNE";class_code "n";oId "Lens_Stem.Cell.Line_00101404";is.last "TRUE";novel_exon_id "nvl_exon83614";novel_exon_type "A5SS";is.first "FALSE";is.singleExon "FALSE"
chr17	transdecoder	three_prime_UTR	4902621	4902763	.	-	.	transcript_id "DNTX_00116816";transcript_type "protein_coding";transcript_biotype "protein_coding";gene_id "XLOC_013013";gene_name "CHRNE";class_code "n";oId "Lens_Stem.Cell.Line_00101404";is.last "FALSE";is.first "FALSE";is.singleExon "FALSE"
chr17	transdecoder	three_prime_UTR	4934342	4937740	.	-	.	transcript_id "DNTX_00116816";transcript_type "protein_coding";transcript_biotype "protein_coding";gene_id "XLOC_013013";gene_name "CHRNE";class_code "n";oId "Lens_Stem.Cell.Line_00101404";is.last "FALSE";is.first "FALSE";is.singleExon "FALSE"
chr17	transdecoder	gene	4899418	4907337	.	+	.	gene_id "XLOC_012076";gene_name "C17orf107";is.last "FALSE";is.first "FALSE";is.singleExon "FALSE"
chr17	transdecoder	transcript	4899418	4900799	.	+	.	transcript_id "DNTX_00102238";transcript_type "protein_coding";transcript_biotype "protein_coding";gene_id "XLOC_012076";gene_name "C17orf107";class_code "=";oId "RPE_Fetal.Tissue_00275319";is.last "FALSE";is.first "FALSE";is.singleExon "FALSE"
chr17	transdecoder	exon	4899418	4899828	.	+	.	transcript_id "DNTX_00102238";transcript_type "protein_coding";transcript_biotype "protein_coding";exon_number "1";gene_id "XLOC_012076";gene_name "C17orf107";class_code "=";oId "RPE_Fetal.Tissue_00275319";is.last "FALSE";is.first "TRUE";is.singleExon "FALSE"
chr17	transdecoder	exon	4899936	4900799	.	+	.	transcript_id "DNTX_00102238";transcript_type "protein_coding";transcript_biotype "protein_coding";exon_number "2";gene_id "XLOC_012076";gene_name "C17orf107";class_code "=";oId "RPE_Fetal.Tissue_00275319";is.last "TRUE";is.first "FALSE";is.singleExon "FALSE"
chr17	transdecoder	five_prime_UTR	4899418	4899762	.	+	.	transcript_id "DNTX_00102238";transcript_type "protein_coding";transcript_biotype "protein_coding";gene_id "XLOC_012076";gene_name "C17orf107";class_code "=";oId "RPE_Fetal.Tissue_00275319";is.last "FALSE";is.first "FALSE";is.singleExon "FALSE"
chr17	transdecoder	start_codon	4899763	4899765	.	+	0	transcript_id "DNTX_00102238";transcript_type "protein_coding";transcript_biotype "protein_coding";gene_id "XLOC_012076";gene_name "C17orf107";class_code "=";oId "RPE_Fetal.Tissue_00275319";is.last "FALSE";is.first "FALSE";is.singleExon "FALSE"
chr17	transdecoder	CDS	4899763	4899828	.	+	0	transcript_id "DNTX_00102238";transcript_type "protein_coding";transcript_biotype "protein_coding";gene_id "XLOC_012076";gene_name "C17orf107";class_code "=";oId "RPE_Fetal.Tissue_00275319";is.last "FALSE";is.first "FALSE";is.singleExon "FALSE"
chr17	transdecoder	CDS	4899936	4900163	.	+	0	transcript_id "DNTX_00102238";transcript_type "protein_coding";transcript_biotype "protein_coding";gene_id "XLOC_012076";gene_name "C17orf107";class_code "=";oId "RPE_Fetal.Tissue_00275319";is.last "FALSE";is.first "FALSE";is.singleExon "FALSE"
chr17	transdecoder	stop_codon	4900164	4900166	.	+	0	transcript_id "DNTX_00102238";transcript_type "protein_coding";transcript_biotype "protein_coding";gene_id "XLOC_012076";gene_name "C17orf107";class_code "=";oId "RPE_Fetal.Tissue_00275319";is.last "FALSE";is.first "FALSE";is.singleExon "FALSE"
chr17	transdecoder	three_prime_UTR	4900167	4900799	.	+	.	transcript_id "DNTX_00102238";transcript_type "protein_coding";transcript_biotype "protein_coding";gene_id "XLOC_012076";gene_name "C17orf107";class_code "=";oId "RPE_Fetal.Tissue_00275319";is.last "FALSE";is.first "FALSE";is.singleExon "FALSE"
chr17	transdecoder	transcript	4899536	4902932	.	+	.	transcript_id "DNTX_00100568";transcript_type "protein_coding";transcript_biotype "protein_coding";gene_id "XLOC_012076";gene_name "C17orf107";class_code "=";oId "Pancreas_00143267";is.last "FALSE";is.first "FALSE";is.singleExon "FALSE"
chr17	transdecoder	exon	4899536	4899828	.	+	.	transcript_id "DNTX_00100568";transcript_type "protein_coding";transcript_biotype "protein_coding";exon_number "1";gene_id "XLOC_012076";gene_name "C17orf107";class_code "=";oId "Pancreas_00143267";is.last "FALSE";is.first "TRUE";is.singleExon "FALSE"
chr17	transdecoder	exon	4899936	4900145	.	+	.	transcript_id "DNTX_00100568";transcript_type "protein_coding";transcript_biotype "protein_coding";exon_number "2";gene_id "XLOC_012076";gene_name "C17orf107";class_code "=";oId "Pancreas_00143267";is.last "FALSE";is.first "FALSE";is.singleExon "FALSE"
chr17	transdecoder	exon	4900237	4902932	.	+	.	transcript_id "DNTX_00100568";transcript_type "protein_coding";transcript_biotype "protein_coding";exon_number "3";gene_id "XLOC_012076";gene_name "C17orf107";class_code "=";oId "Pancreas_00143267";is.last "TRUE";is.first "FALSE";is.singleExon "FALSE"
chr17	transdecoder	five_prime_UTR	4899536	4899762	.	+	.	transcript_id "DNTX_00100568";transcript_type "protein_coding";transcript_biotype "protein_coding";gene_id "XLOC_012076";gene_name "C17orf107";class_code "=";oId "Pancreas_00143267";is.last "FALSE";is.first "FALSE";is.singleExon "FALSE"
chr17	transdecoder	start_codon	4899763	4899765	.	+	0	transcript_id "DNTX_00100568";transcript_type "protein_coding";transcript_biotype "protein_coding";gene_id "XLOC_012076";gene_name "C17orf107";class_code "=";oId "Pancreas_00143267";is.last "FALSE";is.first "FALSE";is.singleExon "FALSE"
chr17	transdecoder	CDS	4899763	4899828	.	+	0	transcript_id "DNTX_00100568";transcript_type "protein_coding";transcript_biotype "protein_coding";gene_id "XLOC_012076";gene_name "C17orf107";class_code "=";oId "Pancreas_00143267";is.last "FALSE";is.first "FALSE";is.singleExon "FALSE"
chr17	transdecoder	CDS	4899936	4900145	.	+	0	transcript_id "DNTX_00100568";transcript_type "protein_coding";transcript_biotype "protein_coding";gene_id "XLOC_012076";gene_name "C17orf107";class_code "=";oId "Pancreas_00143267";is.last "FALSE";is.first "FALSE";is.singleExon "FALSE"
chr17	transdecoder	CDS	4900237	4900530	.	+	0	transcript_id "DNTX_00100568";transcript_type "protein_coding";transcript_biotype "protein_coding";gene_id "XLOC_012076";gene_name "C17orf107";class_code "=";oId "Pancreas_00143267";is.last "FALSE";is.first "FALSE";is.singleExon "FALSE"
chr17	transdecoder	stop_codon	4900531	4900533	.	+	0	transcript_id "DNTX_00100568";transcript_type "protein_coding";transcript_biotype "protein_coding";gene_id "XLOC_012076";gene_name "C17orf107";class_code "=";oId "Pancreas_00143267";is.last "FALSE";is.first "FALSE";is.singleExon "FALSE"
chr17	transdecoder	three_prime_UTR	4900534	4902932	.	+	.	transcript_id "DNTX_00100568";transcript_type "protein_coding";transcript_biotype "protein_coding";gene_id "XLOC_012076";gene_name "C17orf107";class_code "=";oId "Pancreas_00143267";is.last "FALSE";is.first "FALSE";is.singleExon "FALSE"
chr17	transdecoder	transcript	4903198	4907337	.	-	.	transcript_id "DNTX_00110166";transcript_type "protein_coding";transcript_biotype "protein_coding";gene_id "XLOC_012077";gene_name "C17orf107";class_code "p";oId "Brain-Caudatebasalganglia_00175475";is.last "TRUE";novel_exon_id "nvl_exon83617";novel_exon_type "novel_TSS";is.first "TRUE";is.singleExon "TRUE"
chr17	transdecoder	exon	4903198	4907337	.	-	.	transcript_id "DNTX_00110166";transcript_type "protein_coding";transcript_biotype "protein_coding";exon_number "1";gene_id "XLOC_012077";gene_name "C17orf107";class_code "p";oId "Brain-Caudatebasalganglia_00175475";is.last "TRUE";novel_exon_id "nvl_exon83617";novel_exon_type "novel_TSS";is.first "TRUE";is.singleExon "TRUE"
chr17	transdecoder	five_prime_UTR	4904266	4907337	.	-	.	transcript_id "DNTX_00110166";transcript_type "protein_coding";transcript_biotype "protein_coding";gene_id "XLOC_012077";gene_name "C17orf107";class_code "p";oId "Brain-Caudatebasalganglia_00175475";is.last "FALSE";is.first "FALSE";is.singleExon "TRUE"
chr17	transdecoder	start_codon	4904263	4904265	.	-	0	transcript_id "DNTX_00110166";transcript_type "protein_coding";transcript_biotype "protein_coding";gene_id "XLOC_012077";gene_name "C17orf107";class_code "p";oId "Brain-Caudatebasalganglia_00175475";is.last "FALSE";is.first "FALSE";is.singleExon "TRUE"
chr17	transdecoder	CDS	4904065	4904265	.	-	0	transcript_id "DNTX_00110166";transcript_type "protein_coding";transcript_biotype "protein_coding";gene_id "XLOC_012077";gene_name "C17orf107";class_code "p";oId "Brain-Caudatebasalganglia_00175475";is.last "FALSE";is.first "FALSE";is.singleExon "TRUE"
chr17	transdecoder	stop_codon	4904062	4904064	.	-	0	transcript_id "DNTX_00110166";transcript_type "protein_coding";transcript_biotype "protein_coding";gene_id "XLOC_012077";gene_name "C17orf107";class_code "p";oId "Brain-Caudatebasalganglia_00175475";is.last "FALSE";is.first "FALSE";is.singleExon "TRUE"
chr17	transdecoder	three_prime_UTR	4903198	4904061	.	-	.	transcript_id "DNTX_00110166";transcript_type "protein_coding";transcript_biotype "protein_coding";gene_id "XLOC_012077";gene_name "C17orf107";class_code "p";oId "Brain-Caudatebasalganglia_00175475";is.last "FALSE";is.first "FALSE";is.singleExon "TRUE"
chr17	transdecoder	gene	4904053	4940251	.	-	.	gene_id "XLOC_013013";gene_name "SLC25A11";is.last "FALSE";is.first "FALSE";is.singleExon "FALSE"
chr17	transdecoder	transcript	4904053	4939850	.	-	.	transcript_id "DNTX_00116817";transcript_type "protein_coding";transcript_biotype "protein_coding";gene_id "XLOC_013013";gene_name "SLC25A11";class_code "k";oId "Lens_Stem.Cell.Line_00098519";is.last "FALSE";is.first "FALSE";is.singleExon "FALSE"
chr17	transdecoder	exon	4904053	4905019	.	-	.	transcript_id "DNTX_00116817";transcript_type "protein_coding";transcript_biotype "protein_coding";exon_number "9";gene_id "XLOC_013013";gene_name "SLC25A11";class_code "k";oId "Lens_Stem.Cell.Line_00098519";is.last "TRUE";novel_exon_id "nvl_exon83618";novel_exon_type "A5SS";is.first "FALSE";is.singleExon "FALSE"
chr17	transdecoder	exon	4934342	4937896	.	-	.	transcript_id "DNTX_00116817";transcript_type "protein_coding";transcript_biotype "protein_coding";exon_number "8";gene_id "XLOC_013013";gene_name "SLC25A11";class_code "k";oId "Lens_Stem.Cell.Line_00098519";is.last "FALSE";novel_exon_id "nvl_exon83615";novel_exon_type "RI";is.first "FALSE";is.singleExon "FALSE"
chr17	transdecoder	exon	4938023	4938074	.	-	.	transcript_id "DNTX_00116817";transcript_type "protein_coding";transcript_biotype "protein_coding";exon_number "7";gene_id "XLOC_013013";gene_name "SLC25A11";class_code "k";oId "Lens_Stem.Cell.Line_00098519";is.last "FALSE";is.first "FALSE";is.singleExon "FALSE"
chr17	transdecoder	exon	4938154	4938253	.	-	.	transcript_id "DNTX_00116817";transcript_type "protein_coding";transcript_biotype "protein_coding";exon_number "6";gene_id "XLOC_013013";gene_name "SLC25A11";class_code "k";oId "Lens_Stem.Cell.Line_00098519";is.last "FALSE";is.first "FALSE";is.singleExon "FALSE"
chr17	transdecoder	exon	4938339	4938429	.	-	.	transcript_id "DNTX_00116817";transcript_type "protein_coding";transcript_biotype "protein_coding";exon_number "5";gene_id "XLOC_013013";gene_name "SLC25A11";class_code "k";oId "Lens_Stem.Cell.Line_00098519";is.last "FALSE";is.first "FALSE";is.singleExon "FALSE"
chr17	transdecoder	exon	4938512	4938602	.	-	.	transcript_id "DNTX_00116817";transcript_type "protein_coding";transcript_biotype "protein_coding";exon_number "4";gene_id "XLOC_013013";gene_name "SLC25A11";class_code "k";oId "Lens_Stem.Cell.Line_00098519";is.last "FALSE";is.first "FALSE";is.singleExon "FALSE"
chr17	transdecoder	exon	4938769	4938975	.	-	.	transcript_id "DNTX_00116817";transcript_type "protein_coding";transcript_biotype "protein_coding";exon_number "3";gene_id "XLOC_013013";gene_name "SLC25A11";class_code "k";oId "Lens_Stem.Cell.Line_00098519";is.last "FALSE";is.first "FALSE";is.singleExon "FALSE"
chr17	transdecoder	exon	4939060	4939212	.	-	.	transcript_id "DNTX_00116817";transcript_type "protein_coding";transcript_biotype "protein_coding";exon_number "2";gene_id "XLOC_013013";gene_name "SLC25A11";class_code "k";oId "Lens_Stem.Cell.Line_00098519";is.last "FALSE";is.first "FALSE";is.singleExon "FALSE"
chr17	transdecoder	exon	4939816	4939850	.	-	.	transcript_id "DNTX_00116817";transcript_type "protein_coding";transcript_biotype "protein_coding";exon_number "1";gene_id "XLOC_013013";gene_name "SLC25A11";class_code "k";oId "Lens_Stem.Cell.Line_00098519";is.last "FALSE";novel_exon_id "nvl_exon83619";novel_exon_type "A3SS";is.first "TRUE";is.singleExon "FALSE"
chr17	transdecoder	five_prime_UTR	4939212	4939212	.	-	.	transcript_id "DNTX_00116817";transcript_type "protein_coding";transcript_biotype "protein_coding";gene_id "XLOC_013013";gene_name "SLC25A11";class_code "k";oId "Lens_Stem.Cell.Line_00098519";is.last "FALSE";is.first "FALSE";is.singleExon "FALSE"
chr17	transdecoder	five_prime_UTR	4939816	4939850	.	-	.	transcript_id "DNTX_00116817";transcript_type "protein_coding";transcript_biotype "protein_coding";gene_id "XLOC_013013";gene_name "SLC25A11";class_code "k";oId "Lens_Stem.Cell.Line_00098519";is.last "FALSE";novel_exon_id "nvl_exon83619";novel_exon_type "A3SS";is.first "TRUE";is.singleExon "FALSE"
chr17	transdecoder	start_codon	4939209	4939211	.	-	0	transcript_id "DNTX_00116817";transcript_type "protein_coding";transcript_biotype "protein_coding";gene_id "XLOC_013013";gene_name "SLC25A11";class_code "k";oId "Lens_Stem.Cell.Line_00098519";is.last "FALSE";is.first "FALSE";is.singleExon "FALSE"
chr17	transdecoder	CDS	4937744	4937896	.	-	0	transcript_id "DNTX_00116817";transcript_type "protein_coding";transcript_biotype "protein_coding";gene_id "XLOC_013013";gene_name "SLC25A11";class_code "k";oId "Lens_Stem.Cell.Line_00098519";is.last "FALSE";is.first "FALSE";is.singleExon "FALSE"
chr17	transdecoder	CDS	4938023	4938074	.	-	1	transcript_id "DNTX_00116817";transcript_type "protein_coding";transcript_biotype "protein_coding";gene_id "XLOC_013013";gene_name "SLC25A11";class_code "k";oId "Lens_Stem.Cell.Line_00098519";is.last "FALSE";is.first "FALSE";is.singleExon "FALSE"
chr17	transdecoder	CDS	4938154	4938253	.	-	2	transcript_id "DNTX_00116817";transcript_type "protein_coding";transcript_biotype "protein_coding";gene_id "XLOC_013013";gene_name "SLC25A11";class_code "k";oId "Lens_Stem.Cell.Line_00098519";is.last "FALSE";is.first "FALSE";is.singleExon "FALSE"
chr17	transdecoder	CDS	4938339	4938429	.	-	0	transcript_id "DNTX_00116817";transcript_type "protein_coding";transcript_biotype "protein_coding";gene_id "XLOC_013013";gene_name "SLC25A11";class_code "k";oId "Lens_Stem.Cell.Line_00098519";is.last "FALSE";is.first "FALSE";is.singleExon "FALSE"
chr17	transdecoder	CDS	4938512	4938602	.	-	1	transcript_id "DNTX_00116817";transcript_type "protein_coding";transcript_biotype "protein_coding";gene_id "XLOC_013013";gene_name "SLC25A11";class_code "k";oId "Lens_Stem.Cell.Line_00098519";is.last "FALSE";is.first "FALSE";is.singleExon "FALSE"
chr17	transdecoder	CDS	4938769	4938975	.	-	1	transcript_id "DNTX_00116817";transcript_type "protein_coding";transcript_biotype "protein_coding";gene_id "XLOC_013013";gene_name "SLC25A11";class_code "k";oId "Lens_Stem.Cell.Line_00098519";is.last "FALSE";is.first "FALSE";is.singleExon "FALSE"
chr17	transdecoder	CDS	4939060	4939211	.	-	0	transcript_id "DNTX_00116817";transcript_type "protein_coding";transcript_biotype "protein_coding";gene_id "XLOC_013013";gene_name "SLC25A11";class_code "k";oId "Lens_Stem.Cell.Line_00098519";is.last "FALSE";is.first "FALSE";is.singleExon "FALSE"
chr17	transdecoder	stop_codon	4937741	4937743	.	-	0	transcript_id "DNTX_00116817";transcript_type "protein_coding";transcript_biotype "protein_coding";gene_id "XLOC_013013";gene_name "SLC25A11";class_code "k";oId "Lens_Stem.Cell.Line_00098519";is.last "FALSE";is.first "FALSE";is.singleExon "FALSE"
chr17	transdecoder	three_prime_UTR	4904053	4905019	.	-	.	transcript_id "DNTX_00116817";transcript_type "protein_coding";transcript_biotype "protein_coding";gene_id "XLOC_013013";gene_name "SLC25A11";class_code "k";oId "Lens_Stem.Cell.Line_00098519";is.last "TRUE";novel_exon_id "nvl_exon83618";novel_exon_type "A5SS";is.first "FALSE";is.singleExon "FALSE"
chr17	transdecoder	three_prime_UTR	4934342	4937740	.	-	.	transcript_id "DNTX_00116817";transcript_type "protein_coding";transcript_biotype "protein_coding";gene_id "XLOC_013013";gene_name "SLC25A11";class_code "k";oId "Lens_Stem.Cell.Line_00098519";is.last "FALSE";is.first "FALSE";is.singleExon "FALSE"
chr17	transdecoder	transcript	4937130	4940251	.	-	.	transcript_id "DNTX_00101389";transcript_type "protein_coding";transcript_biotype "protein_coding";gene_id "XLOC_013013";gene_name "SLC25A11";class_code "=";oId "Pancreas_00147454";is.last "FALSE";is.first "FALSE";is.singleExon "FALSE"
chr17	transdecoder	exon	4937130	4937896	.	-	.	transcript_id "DNTX_00101389";transcript_type "protein_coding";transcript_biotype "protein_coding";exon_number "8";gene_id "XLOC_013013";gene_name "SLC25A11";class_code "=";oId "Pancreas_00147454";is.last "TRUE";is.first "FALSE";is.singleExon "FALSE"
chr17	transdecoder	exon	4938023	4938074	.	-	.	transcript_id "DNTX_00101389";transcript_type "protein_coding";transcript_biotype "protein_coding";exon_number "7";gene_id "XLOC_013013";gene_name "SLC25A11";class_code "=";oId "Pancreas_00147454";is.last "FALSE";is.first "FALSE";is.singleExon "FALSE"
chr17	transdecoder	exon	4938154	4938253	.	-	.	transcript_id "DNTX_00101389";transcript_type "protein_coding";transcript_biotype "protein_coding";exon_number "6";gene_id "XLOC_013013";gene_name "SLC25A11";class_code "=";oId "Pancreas_00147454";is.last "FALSE";is.first "FALSE";is.singleExon "FALSE"
chr17	transdecoder	exon	4938339	4938429	.	-	.	transcript_id "DNTX_00101389";transcript_type "protein_coding";transcript_biotype "protein_coding";exon_number "5";gene_id "XLOC_013013";gene_name "SLC25A11";class_code "=";oId "Pancreas_00147454";is.last "FALSE";is.first "FALSE";is.singleExon "FALSE"
chr17	transdecoder	exon	4938512	4938602	.	-	.	transcript_id "DNTX_00101389";transcript_type "protein_coding";transcript_biotype "protein_coding";exon_number "4";gene_id "XLOC_013013";gene_name "SLC25A11";class_code "=";oId "Pancreas_00147454";is.last "FALSE";is.first "FALSE";is.singleExon "FALSE"
chr17	transdecoder	exon	4938769	4938975	.	-	.	transcript_id "DNTX_00101389";transcript_type "protein_coding";transcript_biotype "protein_coding";exon_number "3";gene_id "XLOC_013013";gene_name "SLC25A11";class_code "=";oId "Pancreas_00147454";is.last "FALSE";is.first "FALSE";is.singleExon "FALSE"
chr17	transdecoder	exon	4939060	4939212	.	-	.	transcript_id "DNTX_00101389";transcript_type "protein_coding";transcript_biotype "protein_coding";exon_number "2";gene_id "XLOC_013013";gene_name "SLC25A11";class_code "=";oId "Pancreas_00147454";is.last "FALSE";is.first "FALSE";is.singleExon "FALSE"
chr17	transdecoder	exon	4939816	4940251	.	-	.	transcript_id "DNTX_00101389";transcript_type "protein_coding";transcript_biotype "protein_coding";exon_number "1";gene_id "XLOC_013013";gene_name "SLC25A11";class_code "=";oId "Pancreas_00147454";is.last "FALSE";is.first "TRUE";is.singleExon "FALSE"
chr17	transdecoder	five_prime_UTR	4939911	4940251	.	-	.	transcript_id "DNTX_00101389";transcript_type "protein_coding";transcript_biotype "protein_coding";gene_id "XLOC_013013";gene_name "SLC25A11";class_code "=";oId "Pancreas_00147454";is.last "FALSE";is.first "FALSE";is.singleExon "FALSE"
chr17	transdecoder	start_codon	4939908	4939910	.	-	0	transcript_id "DNTX_00101389";transcript_type "protein_coding";transcript_biotype "protein_coding";gene_id "XLOC_013013";gene_name "SLC25A11";class_code "=";oId "Pancreas_00147454";is.last "FALSE";is.first "FALSE";is.singleExon "FALSE"
chr17	transdecoder	CDS	4937744	4937896	.	-	0	transcript_id "DNTX_00101389";transcript_type "protein_coding";transcript_biotype "protein_coding";gene_id "XLOC_013013";gene_name "SLC25A11";class_code "=";oId "Pancreas_00147454";is.last "FALSE";is.first "FALSE";is.singleExon "FALSE"
chr17	transdecoder	CDS	4938023	4938074	.	-	1	transcript_id "DNTX_00101389";transcript_type "protein_coding";transcript_biotype "protein_coding";gene_id "XLOC_013013";gene_name "SLC25A11";class_code "=";oId "Pancreas_00147454";is.last "FALSE";is.first "FALSE";is.singleExon "FALSE"
chr17	transdecoder	CDS	4938154	4938253	.	-	2	transcript_id "DNTX_00101389";transcript_type "protein_coding";transcript_biotype "protein_coding";gene_id "XLOC_013013";gene_name "SLC25A11";class_code "=";oId "Pancreas_00147454";is.last "FALSE";is.first "FALSE";is.singleExon "FALSE"
chr17	transdecoder	CDS	4938339	4938429	.	-	0	transcript_id "DNTX_00101389";transcript_type "protein_coding";transcript_biotype "protein_coding";gene_id "XLOC_013013";gene_name "SLC25A11";class_code "=";oId "Pancreas_00147454";is.last "FALSE";is.first "FALSE";is.singleExon "FALSE"
chr17	transdecoder	CDS	4938512	4938602	.	-	1	transcript_id "DNTX_00101389";transcript_type "protein_coding";transcript_biotype "protein_coding";gene_id "XLOC_013013";gene_name "SLC25A11";class_code "=";oId "Pancreas_00147454";is.last "FALSE";is.first "FALSE";is.singleExon "FALSE"
chr17	transdecoder	CDS	4938769	4938975	.	-	1	transcript_id "DNTX_00101389";transcript_type "protein_coding";transcript_biotype "protein_coding";gene_id "XLOC_013013";gene_name "SLC25A11";class_code "=";oId "Pancreas_00147454";is.last "FALSE";is.first "FALSE";is.singleExon "FALSE"
chr17	transdecoder	CDS	4939060	4939212	.	-	1	transcript_id "DNTX_00101389";transcript_type "protein_coding";transcript_biotype "protein_coding";gene_id "XLOC_013013";gene_name "SLC25A11";class_code "=";oId "Pancreas_00147454";is.last "FALSE";is.first "FALSE";is.singleExon "FALSE"
chr17	transdecoder	CDS	4939816	4939910	.	-	0	transcript_id "DNTX_00101389";transcript_type "protein_coding";transcript_biotype "protein_coding";gene_id "XLOC_013013";gene_name "SLC25A11";class_code "=";oId "Pancreas_00147454";is.last "FALSE";is.first "FALSE";is.singleExon "FALSE"
chr17	transdecoder	stop_codon	4937741	4937743	.	-	0	transcript_id "DNTX_00101389";transcript_type "protein_coding";transcript_biotype "protein_coding";gene_id "XLOC_013013";gene_name "SLC25A11";class_code "=";oId "Pancreas_00147454";is.last "FALSE";is.first "FALSE";is.singleExon "FALSE"
chr17	transdecoder	three_prime_UTR	4937130	4937740	.	-	.	transcript_id "DNTX_00101389";transcript_type "protein_coding";transcript_biotype "protein_coding";gene_id "XLOC_013013";gene_name "SLC25A11";class_code "=";oId "Pancreas_00147454";is.last "FALSE";is.first "FALSE";is.singleExon "FALSE"
chr17	transdecoder	transcript	4937317	4940001	.	-	.	transcript_id "DNTX_00113554";transcript_type "protein_coding";transcript_biotype "protein_coding";gene_id "XLOC_013013";gene_name "SLC25A11";class_code "m";oId "Artery-Tibial_00155239";is.last "FALSE";is.first "FALSE";is.singleExon "FALSE"
chr17	transdecoder	exon	4937317	4937896	.	-	.	transcript_id "DNTX_00113554";transcript_type "protein_coding";transcript_biotype "protein_coding";exon_number "9";gene_id "XLOC_013013";gene_name "SLC25A11";class_code "m";oId "Artery-Tibial_00155239";is.last "TRUE";is.first "FALSE";is.singleExon "FALSE"
chr17	transdecoder	exon	4938023	4938074	.	-	.	transcript_id "DNTX_00113554";transcript_type "protein_coding";transcript_biotype "protein_coding";exon_number "8";gene_id "XLOC_013013";gene_name "SLC25A11";class_code "m";oId "Artery-Tibial_00155239";is.last "FALSE";is.first "FALSE";is.singleExon "FALSE"
chr17	transdecoder	exon	4938154	4938253	.	-	.	transcript_id "DNTX_00113554";transcript_type "protein_coding";transcript_biotype "protein_coding";exon_number "7";gene_id "XLOC_013013";gene_name "SLC25A11";class_code "m";oId "Artery-Tibial_00155239";is.last "FALSE";is.first "FALSE";is.singleExon "FALSE"
chr17	transdecoder	exon	4938339	4938429	.	-	.	transcript_id "DNTX_00113554";transcript_type "protein_coding";transcript_biotype "protein_coding";exon_number "6";gene_id "XLOC_013013";gene_name "SLC25A11";class_code "m";oId "Artery-Tibial_00155239";is.last "FALSE";is.first "FALSE";is.singleExon "FALSE"
chr17	transdecoder	exon	4938512	4938602	.	-	.	transcript_id "DNTX_00113554";transcript_type "protein_coding";transcript_biotype "protein_coding";exon_number "5";gene_id "XLOC_013013";gene_name "SLC25A11";class_code "m";oId "Artery-Tibial_00155239";is.last "FALSE";is.first "FALSE";is.singleExon "FALSE"
chr17	transdecoder	exon	4938769	4938975	.	-	.	transcript_id "DNTX_00113554";transcript_type "protein_coding";transcript_biotype "protein_coding";exon_number "4";gene_id "XLOC_013013";gene_name "SLC25A11";class_code "m";oId "Artery-Tibial_00155239";is.last "FALSE";is.first "FALSE";is.singleExon "FALSE"
chr17	transdecoder	exon	4939060	4939212	.	-	.	transcript_id "DNTX_00113554";transcript_type "protein_coding";transcript_biotype "protein_coding";exon_number "3";gene_id "XLOC_013013";gene_name "SLC25A11";class_code "m";oId "Artery-Tibial_00155239";is.last "FALSE";is.first "FALSE";is.singleExon "FALSE"
chr17	transdecoder	exon	4939816	4939939	.	-	.	transcript_id "DNTX_00113554";transcript_type "protein_coding";transcript_biotype "protein_coding";exon_number "2";gene_id "XLOC_013013";gene_name "SLC25A11";class_code "m";oId "Artery-Tibial_00155239";is.last "FALSE";novel_exon_id "nvl_exon83620";novel_exon_type "A3SS";is.first "FALSE";is.singleExon "FALSE"
chr17	transdecoder	exon	4939977	4940001	.	-	.	transcript_id "DNTX_00113554";transcript_type "protein_coding";transcript_biotype "protein_coding";exon_number "1";gene_id "XLOC_013013";gene_name "SLC25A11";class_code "m";oId "Artery-Tibial_00155239";is.last "FALSE";novel_exon_id "nvl_exon83621";novel_exon_type "novel_TSS";is.first "TRUE";is.singleExon "FALSE"
chr17	transdecoder	five_prime_UTR	4939911	4939939	.	-	.	transcript_id "DNTX_00113554";transcript_type "protein_coding";transcript_biotype "protein_coding";gene_id "XLOC_013013";gene_name "SLC25A11";class_code "m";oId "Artery-Tibial_00155239";is.last "FALSE";is.first "FALSE";is.singleExon "FALSE"
chr17	transdecoder	five_prime_UTR	4939977	4940001	.	-	.	transcript_id "DNTX_00113554";transcript_type "protein_coding";transcript_biotype "protein_coding";gene_id "XLOC_013013";gene_name "SLC25A11";class_code "m";oId "Artery-Tibial_00155239";is.last "FALSE";novel_exon_id "nvl_exon83621";novel_exon_type "novel_TSS";is.first "TRUE";is.singleExon "FALSE"
chr17	transdecoder	start_codon	4939908	4939910	.	-	0	transcript_id "DNTX_00113554";transcript_type "protein_coding";transcript_biotype "protein_coding";gene_id "XLOC_013013";gene_name "SLC25A11";class_code "m";oId "Artery-Tibial_00155239";is.last "FALSE";is.first "FALSE";is.singleExon "FALSE"
chr17	transdecoder	CDS	4937744	4937896	.	-	0	transcript_id "DNTX_00113554";transcript_type "protein_coding";transcript_biotype "protein_coding";gene_id "XLOC_013013";gene_name "SLC25A11";class_code "m";oId "Artery-Tibial_00155239";is.last "FALSE";is.first "FALSE";is.singleExon "FALSE"
chr17	transdecoder	CDS	4938023	4938074	.	-	1	transcript_id "DNTX_00113554";transcript_type "protein_coding";transcript_biotype "protein_coding";gene_id "XLOC_013013";gene_name "SLC25A11";class_code "m";oId "Artery-Tibial_00155239";is.last "FALSE";is.first "FALSE";is.singleExon "FALSE"
chr17	transdecoder	CDS	4938154	4938253	.	-	2	transcript_id "DNTX_00113554";transcript_type "protein_coding";transcript_biotype "protein_coding";gene_id "XLOC_013013";gene_name "SLC25A11";class_code "m";oId "Artery-Tibial_00155239";is.last "FALSE";is.first "FALSE";is.singleExon "FALSE"
chr17	transdecoder	CDS	4938339	4938429	.	-	0	transcript_id "DNTX_00113554";transcript_type "protein_coding";transcript_biotype "protein_coding";gene_id "XLOC_013013";gene_name "SLC25A11";class_code "m";oId "Artery-Tibial_00155239";is.last "FALSE";is.first "FALSE";is.singleExon "FALSE"
chr17	transdecoder	CDS	4938512	4938602	.	-	1	transcript_id "DNTX_00113554";transcript_type "protein_coding";transcript_biotype "protein_coding";gene_id "XLOC_013013";gene_name "SLC25A11";class_code "m";oId "Artery-Tibial_00155239";is.last "FALSE";is.first "FALSE";is.singleExon "FALSE"
chr17	transdecoder	CDS	4938769	4938975	.	-	1	transcript_id "DNTX_00113554";transcript_type "protein_coding";transcript_biotype "protein_coding";gene_id "XLOC_013013";gene_name "SLC25A11";class_code "m";oId "Artery-Tibial_00155239";is.last "FALSE";is.first "FALSE";is.singleExon "FALSE"
chr17	transdecoder	CDS	4939060	4939212	.	-	1	transcript_id "DNTX_00113554";transcript_type "protein_coding";transcript_biotype "protein_coding";gene_id "XLOC_013013";gene_name "SLC25A11";class_code "m";oId "Artery-Tibial_00155239";is.last "FALSE";is.first "FALSE";is.singleExon "FALSE"
chr17	transdecoder	CDS	4939816	4939910	.	-	0	transcript_id "DNTX_00113554";transcript_type "protein_coding";transcript_biotype "protein_coding";gene_id "XLOC_013013";gene_name "SLC25A11";class_code "m";oId "Artery-Tibial_00155239";is.last "FALSE";is.first "FALSE";is.singleExon "FALSE"
chr17	transdecoder	stop_codon	4937741	4937743	.	-	0	transcript_id "DNTX_00113554";transcript_type "protein_coding";transcript_biotype "protein_coding";gene_id "XLOC_013013";gene_name "SLC25A11";class_code "m";oId "Artery-Tibial_00155239";is.last "FALSE";is.first "FALSE";is.singleExon "FALSE"
chr17	transdecoder	three_prime_UTR	4937317	4937740	.	-	.	transcript_id "DNTX_00113554";transcript_type "protein_coding";transcript_biotype "protein_coding";gene_id "XLOC_013013";gene_name "SLC25A11";class_code "m";oId "Artery-Tibial_00155239";is.last "FALSE";is.first "FALSE";is.singleExon "FALSE"
chr17	transdecoder	transcript	4937317	4940030	.	-	.	transcript_id "DNTX_00101390";transcript_type "protein_coding";transcript_biotype "protein_coding";gene_id "XLOC_013013";gene_name "SLC25A11";class_code "=";oId "Pancreas_00147455";is.last "FALSE";is.first "FALSE";is.singleExon "FALSE"
chr17	transdecoder	exon	4937317	4937896	.	-	.	transcript_id "DNTX_00101390";transcript_type "protein_coding";transcript_biotype "protein_coding";exon_number "6";gene_id "XLOC_013013";gene_name "SLC25A11";class_code "=";oId "Pancreas_00147455";is.last "TRUE";is.first "FALSE";is.singleExon "FALSE"
chr17	transdecoder	exon	4938023	4938074	.	-	.	transcript_id "DNTX_00101390";transcript_type "protein_coding";transcript_biotype "protein_coding";exon_number "5";gene_id "XLOC_013013";gene_name "SLC25A11";class_code "=";oId "Pancreas_00147455";is.last "FALSE";is.first "FALSE";is.singleExon "FALSE"
chr17	transdecoder	exon	4938154	4938253	.	-	.	transcript_id "DNTX_00101390";transcript_type "protein_coding";transcript_biotype "protein_coding";exon_number "4";gene_id "XLOC_013013";gene_name "SLC25A11";class_code "=";oId "Pancreas_00147455";is.last "FALSE";is.first "FALSE";is.singleExon "FALSE"
chr17	transdecoder	exon	4938339	4938429	.	-	.	transcript_id "DNTX_00101390";transcript_type "protein_coding";transcript_biotype "protein_coding";exon_number "3";gene_id "XLOC_013013";gene_name "SLC25A11";class_code "=";oId "Pancreas_00147455";is.last "FALSE";is.first "FALSE";is.singleExon "FALSE"
chr17	transdecoder	exon	4938512	4938602	.	-	.	transcript_id "DNTX_00101390";transcript_type "protein_coding";transcript_biotype "protein_coding";exon_number "2";gene_id "XLOC_013013";gene_name "SLC25A11";class_code "=";oId "Pancreas_00147455";is.last "FALSE";is.first "FALSE";is.singleExon "FALSE"
chr17	transdecoder	exon	4938769	4940030	.	-	.	transcript_id "DNTX_00101390";transcript_type "protein_coding";transcript_biotype "protein_coding";exon_number "1";gene_id "XLOC_013013";gene_name "SLC25A11";class_code "=";oId "Pancreas_00147455";is.last "FALSE";is.first "TRUE";is.singleExon "FALSE"
chr17	transdecoder	five_prime_UTR	4939212	4940030	.	-	.	transcript_id "DNTX_00101390";transcript_type "protein_coding";transcript_biotype "protein_coding";gene_id "XLOC_013013";gene_name "SLC25A11";class_code "=";oId "Pancreas_00147455";is.last "FALSE";is.first "FALSE";is.singleExon "FALSE"
chr17	transdecoder	start_codon	4939209	4939211	.	-	0	transcript_id "DNTX_00101390";transcript_type "protein_coding";transcript_biotype "protein_coding";gene_id "XLOC_013013";gene_name "SLC25A11";class_code "=";oId "Pancreas_00147455";is.last "FALSE";is.first "FALSE";is.singleExon "FALSE"
chr17	transdecoder	CDS	4937744	4937896	.	-	0	transcript_id "DNTX_00101390";transcript_type "protein_coding";transcript_biotype "protein_coding";gene_id "XLOC_013013";gene_name "SLC25A11";class_code "=";oId "Pancreas_00147455";is.last "FALSE";is.first "FALSE";is.singleExon "FALSE"
chr17	transdecoder	CDS	4938023	4938074	.	-	1	transcript_id "DNTX_00101390";transcript_type "protein_coding";transcript_biotype "protein_coding";gene_id "XLOC_013013";gene_name "SLC25A11";class_code "=";oId "Pancreas_00147455";is.last "FALSE";is.first "FALSE";is.singleExon "FALSE"
chr17	transdecoder	CDS	4938154	4938253	.	-	2	transcript_id "DNTX_00101390";transcript_type "protein_coding";transcript_biotype "protein_coding";gene_id "XLOC_013013";gene_name "SLC25A11";class_code "=";oId "Pancreas_00147455";is.last "FALSE";is.first "FALSE";is.singleExon "FALSE"
chr17	transdecoder	CDS	4938339	4938429	.	-	0	transcript_id "DNTX_00101390";transcript_type "protein_coding";transcript_biotype "protein_coding";gene_id "XLOC_013013";gene_name "SLC25A11";class_code "=";oId "Pancreas_00147455";is.last "FALSE";is.first "FALSE";is.singleExon "FALSE"
chr17	transdecoder	CDS	4938512	4938602	.	-	1	transcript_id "DNTX_00101390";transcript_type "protein_coding";transcript_biotype "protein_coding";gene_id "XLOC_013013";gene_name "SLC25A11";class_code "=";oId "Pancreas_00147455";is.last "FALSE";is.first "FALSE";is.singleExon "FALSE"
chr17	transdecoder	CDS	4938769	4939211	.	-	0	transcript_id "DNTX_00101390";transcript_type "protein_coding";transcript_biotype "protein_coding";gene_id "XLOC_013013";gene_name "SLC25A11";class_code "=";oId "Pancreas_00147455";is.last "FALSE";is.first "FALSE";is.singleExon "FALSE"
chr17	transdecoder	stop_codon	4937741	4937743	.	-	0	transcript_id "DNTX_00101390";transcript_type "protein_coding";transcript_biotype "protein_coding";gene_id "XLOC_013013";gene_name "SLC25A11";class_code "=";oId "Pancreas_00147455";is.last "FALSE";is.first "FALSE";is.singleExon "FALSE"
chr17	transdecoder	three_prime_UTR	4937317	4937740	.	-	.	transcript_id "DNTX_00101390";transcript_type "protein_coding";transcript_biotype "protein_coding";gene_id "XLOC_013013";gene_name "SLC25A11";class_code "=";oId "Pancreas_00147455";is.last "FALSE";is.first "FALSE";is.singleExon "FALSE"
chr17	StringTie	transcript	4937349	4937584	.	-	.	transcript_id "DNTX_00111957";transcript_type "noncoding";transcript_biotype "noncoding";gene_id "XLOC_013013";gene_name "SLC25A11";class_code "c";oId "Cornea_Adult.Tissue_00318604";is.last "TRUE";is.first "TRUE";is.singleExon "TRUE"
chr17	StringTie	exon	4937349	4937584	.	-	.	transcript_id "DNTX_00111957";transcript_type "noncoding";transcript_biotype "noncoding";exon_number "1";gene_id "XLOC_013013";gene_name "SLC25A11";class_code "c";oId "Cornea_Adult.Tissue_00318604";is.last "TRUE";is.first "TRUE";is.singleExon "TRUE"
chr17	transdecoder	transcript	4937724	4940053	.	-	.	transcript_id "DNTX_00103298";transcript_type "protein_coding";transcript_biotype "protein_coding";gene_id "XLOC_013013";gene_name "SLC25A11";class_code "=";oId "RPE_Fetal.Tissue_00278266";is.last "FALSE";is.first "FALSE";is.singleExon "FALSE"
chr17	transdecoder	exon	4937724	4937896	.	-	.	transcript_id "DNTX_00103298";transcript_type "protein_coding";transcript_biotype "protein_coding";exon_number "7";gene_id "XLOC_013013";gene_name "SLC25A11";class_code "=";oId "RPE_Fetal.Tissue_00278266";is.last "TRUE";is.first "FALSE";is.singleExon "FALSE"
chr17	transdecoder	exon	4938023	4938074	.	-	.	transcript_id "DNTX_00103298";transcript_type "protein_coding";transcript_biotype "protein_coding";exon_number "6";gene_id "XLOC_013013";gene_name "SLC25A11";class_code "=";oId "RPE_Fetal.Tissue_00278266";is.last "FALSE";is.first "FALSE";is.singleExon "FALSE"
chr17	transdecoder	exon	4938154	4938253	.	-	.	transcript_id "DNTX_00103298";transcript_type "protein_coding";transcript_biotype "protein_coding";exon_number "5";gene_id "XLOC_013013";gene_name "SLC25A11";class_code "=";oId "RPE_Fetal.Tissue_00278266";is.last "FALSE";is.first "FALSE";is.singleExon "FALSE"
chr17	transdecoder	exon	4938339	4938429	.	-	.	transcript_id "DNTX_00103298";transcript_type "protein_coding";transcript_biotype "protein_coding";exon_number "4";gene_id "XLOC_013013";gene_name "SLC25A11";class_code "=";oId "RPE_Fetal.Tissue_00278266";is.last "FALSE";is.first "FALSE";is.singleExon "FALSE"
chr17	transdecoder	exon	4938512	4938602	.	-	.	transcript_id "DNTX_00103298";transcript_type "protein_coding";transcript_biotype "protein_coding";exon_number "3";gene_id "XLOC_013013";gene_name "SLC25A11";class_code "=";oId "RPE_Fetal.Tissue_00278266";is.last "FALSE";is.first "FALSE";is.singleExon "FALSE"
chr17	transdecoder	exon	4938769	4938975	.	-	.	transcript_id "DNTX_00103298";transcript_type "protein_coding";transcript_biotype "protein_coding";exon_number "2";gene_id "XLOC_013013";gene_name "SLC25A11";class_code "=";oId "RPE_Fetal.Tissue_00278266";is.last "FALSE";is.first "FALSE";is.singleExon "FALSE"
chr17	transdecoder	exon	4939816	4940053	.	-	.	transcript_id "DNTX_00103298";transcript_type "protein_coding";transcript_biotype "protein_coding";exon_number "1";gene_id "XLOC_013013";gene_name "SLC25A11";class_code "=";oId "RPE_Fetal.Tissue_00278266";is.last "FALSE";is.first "TRUE";is.singleExon "FALSE"
chr17	transdecoder	five_prime_UTR	4939911	4940053	.	-	.	transcript_id "DNTX_00103298";transcript_type "protein_coding";transcript_biotype "protein_coding";gene_id "XLOC_013013";gene_name "SLC25A11";class_code "=";oId "RPE_Fetal.Tissue_00278266";is.last "FALSE";is.first "FALSE";is.singleExon "FALSE"
chr17	transdecoder	start_codon	4939908	4939910	.	-	0	transcript_id "DNTX_00103298";transcript_type "protein_coding";transcript_biotype "protein_coding";gene_id "XLOC_013013";gene_name "SLC25A11";class_code "=";oId "RPE_Fetal.Tissue_00278266";is.last "FALSE";is.first "FALSE";is.singleExon "FALSE"
chr17	transdecoder	CDS	4937744	4937896	.	-	0	transcript_id "DNTX_00103298";transcript_type "protein_coding";transcript_biotype "protein_coding";gene_id "XLOC_013013";gene_name "SLC25A11";class_code "=";oId "RPE_Fetal.Tissue_00278266";is.last "FALSE";is.first "FALSE";is.singleExon "FALSE"
chr17	transdecoder	CDS	4938023	4938074	.	-	1	transcript_id "DNTX_00103298";transcript_type "protein_coding";transcript_biotype "protein_coding";gene_id "XLOC_013013";gene_name "SLC25A11";class_code "=";oId "RPE_Fetal.Tissue_00278266";is.last "FALSE";is.first "FALSE";is.singleExon "FALSE"
chr17	transdecoder	CDS	4938154	4938253	.	-	2	transcript_id "DNTX_00103298";transcript_type "protein_coding";transcript_biotype "protein_coding";gene_id "XLOC_013013";gene_name "SLC25A11";class_code "=";oId "RPE_Fetal.Tissue_00278266";is.last "FALSE";is.first "FALSE";is.singleExon "FALSE"
chr17	transdecoder	CDS	4938339	4938429	.	-	0	transcript_id "DNTX_00103298";transcript_type "protein_coding";transcript_biotype "protein_coding";gene_id "XLOC_013013";gene_name "SLC25A11";class_code "=";oId "RPE_Fetal.Tissue_00278266";is.last "FALSE";is.first "FALSE";is.singleExon "FALSE"
chr17	transdecoder	CDS	4938512	4938602	.	-	1	transcript_id "DNTX_00103298";transcript_type "protein_coding";transcript_biotype "protein_coding";gene_id "XLOC_013013";gene_name "SLC25A11";class_code "=";oId "RPE_Fetal.Tissue_00278266";is.last "FALSE";is.first "FALSE";is.singleExon "FALSE"
chr17	transdecoder	CDS	4938769	4938975	.	-	1	transcript_id "DNTX_00103298";transcript_type "protein_coding";transcript_biotype "protein_coding";gene_id "XLOC_013013";gene_name "SLC25A11";class_code "=";oId "RPE_Fetal.Tissue_00278266";is.last "FALSE";is.first "FALSE";is.singleExon "FALSE"
chr17	transdecoder	CDS	4939816	4939910	.	-	0	transcript_id "DNTX_00103298";transcript_type "protein_coding";transcript_biotype "protein_coding";gene_id "XLOC_013013";gene_name "SLC25A11";class_code "=";oId "RPE_Fetal.Tissue_00278266";is.last "FALSE";is.first "FALSE";is.singleExon "FALSE"
chr17	transdecoder	stop_codon	4937741	4937743	.	-	0	transcript_id "DNTX_00103298";transcript_type "protein_coding";transcript_biotype "protein_coding";gene_id "XLOC_013013";gene_name "SLC25A11";class_code "=";oId "RPE_Fetal.Tissue_00278266";is.last "FALSE";is.first "FALSE";is.singleExon "FALSE"
chr17	transdecoder	three_prime_UTR	4937724	4937740	.	-	.	transcript_id "DNTX_00103298";transcript_type "protein_coding";transcript_biotype "protein_coding";gene_id "XLOC_013013";gene_name "SLC25A11";class_code "=";oId "RPE_Fetal.Tissue_00278266";is.last "FALSE";is.first "FALSE";is.singleExon "FALSE"
chr17	StringTie	transcript	4938154	4940030	.	-	.	transcript_id "DNTX_00106826";transcript_type "noncoding";transcript_biotype "noncoding";gene_id "XLOC_013013";gene_name "SLC25A11";class_code "c";oId "Brain-Nucleusaccumbensbasalganglia_00185032";is.last "FALSE";is.first "FALSE";is.singleExon "FALSE"
chr17	StringTie	exon	4938154	4938253	.	-	.	transcript_id "DNTX_00106826";transcript_type "noncoding";transcript_biotype "noncoding";exon_number "6";gene_id "XLOC_013013";gene_name "SLC25A11";class_code "c";oId "Brain-Nucleusaccumbensbasalganglia_00185032";is.last "TRUE";is.first "FALSE";is.singleExon "FALSE"
chr17	StringTie	exon	4938339	4938429	.	-	.	transcript_id "DNTX_00106826";transcript_type "noncoding";transcript_biotype "noncoding";exon_number "5";gene_id "XLOC_013013";gene_name "SLC25A11";class_code "c";oId "Brain-Nucleusaccumbensbasalganglia_00185032";is.last "FALSE";is.first "FALSE";is.singleExon "FALSE"
chr17	StringTie	exon	4938512	4938602	.	-	.	transcript_id "DNTX_00106826";transcript_type "noncoding";transcript_biotype "noncoding";exon_number "4";gene_id "XLOC_013013";gene_name "SLC25A11";class_code "c";oId "Brain-Nucleusaccumbensbasalganglia_00185032";is.last "FALSE";is.first "FALSE";is.singleExon "FALSE"
chr17	StringTie	exon	4938769	4938975	.	-	.	transcript_id "DNTX_00106826";transcript_type "noncoding";transcript_biotype "noncoding";exon_number "3";gene_id "XLOC_013013";gene_name "SLC25A11";class_code "c";oId "Brain-Nucleusaccumbensbasalganglia_00185032";is.last "FALSE";is.first "FALSE";is.singleExon "FALSE"
chr17	StringTie	exon	4939060	4939212	.	-	.	transcript_id "DNTX_00106826";transcript_type "noncoding";transcript_biotype "noncoding";exon_number "2";gene_id "XLOC_013013";gene_name "SLC25A11";class_code "c";oId "Brain-Nucleusaccumbensbasalganglia_00185032";is.last "FALSE";is.first "FALSE";is.singleExon "FALSE"
chr17	StringTie	exon	4939816	4940030	.	-	.	transcript_id "DNTX_00106826";transcript_type "noncoding";transcript_biotype "noncoding";exon_number "1";gene_id "XLOC_013013";gene_name "SLC25A11";class_code "c";oId "Brain-Nucleusaccumbensbasalganglia_00185032";is.last "FALSE";novel_exon_id "nvl_exon83622";novel_exon_type "RI";is.first "TRUE";is.singleExon "FALSE"
chr17	StringTie	gene	4932297	4935030	.	+	.	gene_id "XLOC_012078";gene_name "GP1BA";is.last "FALSE";is.first "FALSE";is.singleExon "FALSE"
chr17	StringTie	transcript	4932297	4935030	.	+	.	transcript_id "DNTX_00107053";transcript_type "noncoding";transcript_biotype "noncoding";gene_id "XLOC_012078";gene_name "GP1BA";class_code "=";oId "Lung_00160372";is.last "FALSE";is.first "FALSE";is.singleExon "FALSE"
chr17	StringTie	exon	4932297	4932365	.	+	.	transcript_id "DNTX_00107053";transcript_type "noncoding";transcript_biotype "noncoding";exon_number "1";gene_id "XLOC_012078";gene_name "GP1BA";class_code "=";oId "Lung_00160372";is.last "FALSE";is.first "TRUE";is.singleExon "FALSE"
chr17	StringTie	exon	4932599	4935030	.	+	.	transcript_id "DNTX_00107053";transcript_type "noncoding";transcript_biotype "noncoding";exon_number "2";gene_id "XLOC_012078";gene_name "GP1BA";class_code "=";oId "Lung_00160372";is.last "TRUE";is.first "FALSE";is.singleExon "FALSE"
chr17	transdecoder	gene	4940008	4945222	.	+	.	gene_id "XLOC_012079";gene_name "RNF167";is.last "FALSE";is.first "FALSE";is.singleExon "FALSE"
chr17	transdecoder	transcript	4940008	4945191	.	+	.	transcript_id "DNTX_00100569";transcript_type "protein_coding";transcript_biotype "protein_coding";gene_id "XLOC_012079";gene_name "RNF167";class_code "=";oId "Pancreas_00143269";is.last "FALSE";is.first "FALSE";is.singleExon "FALSE"
chr17	transdecoder	exon	4940008	4940230	.	+	.	transcript_id "DNTX_00100569";transcript_type "protein_coding";transcript_biotype "protein_coding";exon_number "1";gene_id "XLOC_012079";gene_name "RNF167";class_code "=";oId "Pancreas_00143269";is.last "FALSE";is.first "TRUE";is.singleExon "FALSE"
chr17	transdecoder	exon	4940487	4940726	.	+	.	transcript_id "DNTX_00100569";transcript_type "protein_coding";transcript_biotype "protein_coding";exon_number "2";gene_id "XLOC_012079";gene_name "RNF167";class_code "=";oId "Pancreas_00143269";is.last "FALSE";is.first "FALSE";is.singleExon "FALSE"
chr17	transdecoder	exon	4940873	4940993	.	+	.	transcript_id "DNTX_00100569";transcript_type "protein_coding";transcript_biotype "protein_coding";exon_number "3";gene_id "XLOC_012079";gene_name "RNF167";class_code "=";oId "Pancreas_00143269";is.last "FALSE";is.first "FALSE";is.singleExon "FALSE"
chr17	transdecoder	exon	4941077	4941157	.	+	.	transcript_id "DNTX_00100569";transcript_type "protein_coding";transcript_biotype "protein_coding";exon_number "4";gene_id "XLOC_012079";gene_name "RNF167";class_code "=";oId "Pancreas_00143269";is.last "FALSE";is.first "FALSE";is.singleExon "FALSE"
chr17	transdecoder	exon	4942341	4942466	.	+	.	transcript_id "DNTX_00100569";transcript_type "protein_coding";transcript_biotype "protein_coding";exon_number "5";gene_id "XLOC_012079";gene_name "RNF167";class_code "=";oId "Pancreas_00143269";is.last "FALSE";is.first "FALSE";is.singleExon "FALSE"
chr17	transdecoder	exon	4942577	4942664	.	+	.	transcript_id "DNTX_00100569";transcript_type "protein_coding";transcript_biotype "protein_coding";exon_number "6";gene_id "XLOC_012079";gene_name "RNF167";class_code "=";oId "Pancreas_00143269";is.last "FALSE";is.first "FALSE";is.singleExon "FALSE"
chr17	transdecoder	exon	4942851	4942941	.	+	.	transcript_id "DNTX_00100569";transcript_type "protein_coding";transcript_biotype "protein_coding";exon_number "7";gene_id "XLOC_012079";gene_name "RNF167";class_code "=";oId "Pancreas_00143269";is.last "FALSE";is.first "FALSE";is.singleExon "FALSE"
chr17	transdecoder	exon	4943179	4943284	.	+	.	transcript_id "DNTX_00100569";transcript_type "protein_coding";transcript_biotype "protein_coding";exon_number "8";gene_id "XLOC_012079";gene_name "RNF167";class_code "=";oId "Pancreas_00143269";is.last "FALSE";is.first "FALSE";is.singleExon "FALSE"
chr17	transdecoder	exon	4943426	4943519	.	+	.	transcript_id "DNTX_00100569";transcript_type "protein_coding";transcript_biotype "protein_coding";exon_number "9";gene_id "XLOC_012079";gene_name "RNF167";class_code "=";oId "Pancreas_00143269";is.last "FALSE";is.first "FALSE";is.singleExon "FALSE"
chr17	transdecoder	exon	4944558	4944638	.	+	.	transcript_id "DNTX_00100569";transcript_type "protein_coding";transcript_biotype "protein_coding";exon_number "10";gene_id "XLOC_012079";gene_name "RNF167";class_code "=";oId "Pancreas_00143269";is.last "FALSE";is.first "FALSE";is.singleExon "FALSE"
chr17	transdecoder	exon	4944715	4945191	.	+	.	transcript_id "DNTX_00100569";transcript_type "protein_coding";transcript_biotype "protein_coding";exon_number "11";gene_id "XLOC_012079";gene_name "RNF167";class_code "=";oId "Pancreas_00143269";is.last "TRUE";is.first "FALSE";is.singleExon "FALSE"
chr17	transdecoder	five_prime_UTR	4940008	4940230	.	+	.	transcript_id "DNTX_00100569";transcript_type "protein_coding";transcript_biotype "protein_coding";gene_id "XLOC_012079";gene_name "RNF167";class_code "=";oId "Pancreas_00143269";is.last "FALSE";is.first "TRUE";is.singleExon "FALSE"
chr17	transdecoder	five_prime_UTR	4940487	4940726	.	+	.	transcript_id "DNTX_00100569";transcript_type "protein_coding";transcript_biotype "protein_coding";gene_id "XLOC_012079";gene_name "RNF167";class_code "=";oId "Pancreas_00143269";is.last "FALSE";is.first "FALSE";is.singleExon "FALSE"
chr17	transdecoder	five_prime_UTR	4940873	4940909	.	+	.	transcript_id "DNTX_00100569";transcript_type "protein_coding";transcript_biotype "protein_coding";gene_id "XLOC_012079";gene_name "RNF167";class_code "=";oId "Pancreas_00143269";is.last "FALSE";is.first "FALSE";is.singleExon "FALSE"
chr17	transdecoder	start_codon	4940910	4940912	.	+	0	transcript_id "DNTX_00100569";transcript_type "protein_coding";transcript_biotype "protein_coding";gene_id "XLOC_012079";gene_name "RNF167";class_code "=";oId "Pancreas_00143269";is.last "FALSE";is.first "FALSE";is.singleExon "FALSE"
chr17	transdecoder	CDS	4940910	4940993	.	+	0	transcript_id "DNTX_00100569";transcript_type "protein_coding";transcript_biotype "protein_coding";gene_id "XLOC_012079";gene_name "RNF167";class_code "=";oId "Pancreas_00143269";is.last "FALSE";is.first "FALSE";is.singleExon "FALSE"
chr17	transdecoder	CDS	4941077	4941157	.	+	0	transcript_id "DNTX_00100569";transcript_type "protein_coding";transcript_biotype "protein_coding";gene_id "XLOC_012079";gene_name "RNF167";class_code "=";oId "Pancreas_00143269";is.last "FALSE";is.first "FALSE";is.singleExon "FALSE"
chr17	transdecoder	CDS	4942341	4942466	.	+	0	transcript_id "DNTX_00100569";transcript_type "protein_coding";transcript_biotype "protein_coding";gene_id "XLOC_012079";gene_name "RNF167";class_code "=";oId "Pancreas_00143269";is.last "FALSE";is.first "FALSE";is.singleExon "FALSE"
chr17	transdecoder	CDS	4942577	4942664	.	+	0	transcript_id "DNTX_00100569";transcript_type "protein_coding";transcript_biotype "protein_coding";gene_id "XLOC_012079";gene_name "RNF167";class_code "=";oId "Pancreas_00143269";is.last "FALSE";is.first "FALSE";is.singleExon "FALSE"
chr17	transdecoder	CDS	4942851	4942941	.	+	2	transcript_id "DNTX_00100569";transcript_type "protein_coding";transcript_biotype "protein_coding";gene_id "XLOC_012079";gene_name "RNF167";class_code "=";oId "Pancreas_00143269";is.last "FALSE";is.first "FALSE";is.singleExon "FALSE"
chr17	transdecoder	CDS	4943179	4943284	.	+	1	transcript_id "DNTX_00100569";transcript_type "protein_coding";transcript_biotype "protein_coding";gene_id "XLOC_012079";gene_name "RNF167";class_code "=";oId "Pancreas_00143269";is.last "FALSE";is.first "FALSE";is.singleExon "FALSE"
chr17	transdecoder	CDS	4943426	4943519	.	+	0	transcript_id "DNTX_00100569";transcript_type "protein_coding";transcript_biotype "protein_coding";gene_id "XLOC_012079";gene_name "RNF167";class_code "=";oId "Pancreas_00143269";is.last "FALSE";is.first "FALSE";is.singleExon "FALSE"
chr17	transdecoder	CDS	4944558	4944638	.	+	2	transcript_id "DNTX_00100569";transcript_type "protein_coding";transcript_biotype "protein_coding";gene_id "XLOC_012079";gene_name "RNF167";class_code "=";oId "Pancreas_00143269";is.last "FALSE";is.first "FALSE";is.singleExon "FALSE"
chr17	transdecoder	CDS	4944715	4945013	.	+	2	transcript_id "DNTX_00100569";transcript_type "protein_coding";transcript_biotype "protein_coding";gene_id "XLOC_012079";gene_name "RNF167";class_code "=";oId "Pancreas_00143269";is.last "FALSE";is.first "FALSE";is.singleExon "FALSE"
chr17	transdecoder	stop_codon	4945014	4945016	.	+	0	transcript_id "DNTX_00100569";transcript_type "protein_coding";transcript_biotype "protein_coding";gene_id "XLOC_012079";gene_name "RNF167";class_code "=";oId "Pancreas_00143269";is.last "FALSE";is.first "FALSE";is.singleExon "FALSE"
chr17	transdecoder	three_prime_UTR	4945017	4945191	.	+	.	transcript_id "DNTX_00100569";transcript_type "protein_coding";transcript_biotype "protein_coding";gene_id "XLOC_012079";gene_name "RNF167";class_code "=";oId "Pancreas_00143269";is.last "FALSE";is.first "FALSE";is.singleExon "FALSE"
chr17	transdecoder	transcript	4940078	4945191	.	+	.	transcript_id "DNTX_00104130";transcript_type "protein_coding";transcript_biotype "protein_coding";gene_id "XLOC_012079";gene_name "RNF167";class_code "j";oId "ESC_Stem.Cell.Line_00157154";is.last "FALSE";is.first "FALSE";is.singleExon "FALSE"
chr17	transdecoder	exon	4940078	4940230	.	+	.	transcript_id "DNTX_00104130";transcript_type "protein_coding";transcript_biotype "protein_coding";exon_number "1";gene_id "XLOC_012079";gene_name "RNF167";class_code "j";oId "ESC_Stem.Cell.Line_00157154";is.last "FALSE";novel_exon_id "nvl_exon83623";novel_exon_type "novel_TSS";is.first "TRUE";is.singleExon "FALSE"
chr17	transdecoder	exon	4940923	4940993	.	+	.	transcript_id "DNTX_00104130";transcript_type "protein_coding";transcript_biotype "protein_coding";exon_number "2";gene_id "XLOC_012079";gene_name "RNF167";class_code "j";oId "ESC_Stem.Cell.Line_00157154";is.last "FALSE";is.first "FALSE";is.singleExon "FALSE"
chr17	transdecoder	exon	4941077	4941157	.	+	.	transcript_id "DNTX_00104130";transcript_type "protein_coding";transcript_biotype "protein_coding";exon_number "3";gene_id "XLOC_012079";gene_name "RNF167";class_code "j";oId "ESC_Stem.Cell.Line_00157154";is.last "FALSE";is.first "FALSE";is.singleExon "FALSE"
chr17	transdecoder	exon	4942341	4942466	.	+	.	transcript_id "DNTX_00104130";transcript_type "protein_coding";transcript_biotype "protein_coding";exon_number "4";gene_id "XLOC_012079";gene_name "RNF167";class_code "j";oId "ESC_Stem.Cell.Line_00157154";is.last "FALSE";is.first "FALSE";is.singleExon "FALSE"
chr17	transdecoder	exon	4942577	4942664	.	+	.	transcript_id "DNTX_00104130";transcript_type "protein_coding";transcript_biotype "protein_coding";exon_number "5";gene_id "XLOC_012079";gene_name "RNF167";class_code "j";oId "ESC_Stem.Cell.Line_00157154";is.last "FALSE";is.first "FALSE";is.singleExon "FALSE"
chr17	transdecoder	exon	4942851	4942941	.	+	.	transcript_id "DNTX_00104130";transcript_type "protein_coding";transcript_biotype "protein_coding";exon_number "6";gene_id "XLOC_012079";gene_name "RNF167";class_code "j";oId "ESC_Stem.Cell.Line_00157154";is.last "FALSE";is.first "FALSE";is.singleExon "FALSE"
chr17	transdecoder	exon	4943179	4943284	.	+	.	transcript_id "DNTX_00104130";transcript_type "protein_coding";transcript_biotype "protein_coding";exon_number "7";gene_id "XLOC_012079";gene_name "RNF167";class_code "j";oId "ESC_Stem.Cell.Line_00157154";is.last "FALSE";is.first "FALSE";is.singleExon "FALSE"
chr17	transdecoder	exon	4943426	4943519	.	+	.	transcript_id "DNTX_00104130";transcript_type "protein_coding";transcript_biotype "protein_coding";exon_number "8";gene_id "XLOC_012079";gene_name "RNF167";class_code "j";oId "ESC_Stem.Cell.Line_00157154";is.last "FALSE";is.first "FALSE";is.singleExon "FALSE"
chr17	transdecoder	exon	4944558	4944638	.	+	.	transcript_id "DNTX_00104130";transcript_type "protein_coding";transcript_biotype "protein_coding";exon_number "9";gene_id "XLOC_012079";gene_name "RNF167";class_code "j";oId "ESC_Stem.Cell.Line_00157154";is.last "FALSE";is.first "FALSE";is.singleExon "FALSE"
chr17	transdecoder	exon	4944715	4945191	.	+	.	transcript_id "DNTX_00104130";transcript_type "protein_coding";transcript_biotype "protein_coding";exon_number "10";gene_id "XLOC_012079";gene_name "RNF167";class_code "j";oId "ESC_Stem.Cell.Line_00157154";is.last "TRUE";is.first "FALSE";is.singleExon "FALSE"
chr17	transdecoder	five_prime_UTR	4940078	4940230	.	+	.	transcript_id "DNTX_00104130";transcript_type "protein_coding";transcript_biotype "protein_coding";gene_id "XLOC_012079";gene_name "RNF167";class_code "j";oId "ESC_Stem.Cell.Line_00157154";is.last "FALSE";novel_exon_id "nvl_exon83623";novel_exon_type "novel_TSS";is.first "TRUE";is.singleExon "FALSE"
chr17	transdecoder	five_prime_UTR	4940923	4940993	.	+	.	transcript_id "DNTX_00104130";transcript_type "protein_coding";transcript_biotype "protein_coding";gene_id "XLOC_012079";gene_name "RNF167";class_code "j";oId "ESC_Stem.Cell.Line_00157154";is.last "FALSE";is.first "FALSE";is.singleExon "FALSE"
chr17	transdecoder	five_prime_UTR	4941077	4941097	.	+	.	transcript_id "DNTX_00104130";transcript_type "protein_coding";transcript_biotype "protein_coding";gene_id "XLOC_012079";gene_name "RNF167";class_code "j";oId "ESC_Stem.Cell.Line_00157154";is.last "FALSE";is.first "FALSE";is.singleExon "FALSE"
chr17	transdecoder	start_codon	4941098	4941100	.	+	0	transcript_id "DNTX_00104130";transcript_type "protein_coding";transcript_biotype "protein_coding";gene_id "XLOC_012079";gene_name "RNF167";class_code "j";oId "ESC_Stem.Cell.Line_00157154";is.last "FALSE";is.first "FALSE";is.singleExon "FALSE"
chr17	transdecoder	CDS	4941098	4941157	.	+	0	transcript_id "DNTX_00104130";transcript_type "protein_coding";transcript_biotype "protein_coding";gene_id "XLOC_012079";gene_name "RNF167";class_code "j";oId "ESC_Stem.Cell.Line_00157154";is.last "FALSE";is.first "FALSE";is.singleExon "FALSE"
chr17	transdecoder	CDS	4942341	4942466	.	+	0	transcript_id "DNTX_00104130";transcript_type "protein_coding";transcript_biotype "protein_coding";gene_id "XLOC_012079";gene_name "RNF167";class_code "j";oId "ESC_Stem.Cell.Line_00157154";is.last "FALSE";is.first "FALSE";is.singleExon "FALSE"
chr17	transdecoder	CDS	4942577	4942664	.	+	0	transcript_id "DNTX_00104130";transcript_type "protein_coding";transcript_biotype "protein_coding";gene_id "XLOC_012079";gene_name "RNF167";class_code "j";oId "ESC_Stem.Cell.Line_00157154";is.last "FALSE";is.first "FALSE";is.singleExon "FALSE"
chr17	transdecoder	CDS	4942851	4942941	.	+	2	transcript_id "DNTX_00104130";transcript_type "protein_coding";transcript_biotype "protein_coding";gene_id "XLOC_012079";gene_name "RNF167";class_code "j";oId "ESC_Stem.Cell.Line_00157154";is.last "FALSE";is.first "FALSE";is.singleExon "FALSE"
chr17	transdecoder	CDS	4943179	4943284	.	+	1	transcript_id "DNTX_00104130";transcript_type "protein_coding";transcript_biotype "protein_coding";gene_id "XLOC_012079";gene_name "RNF167";class_code "j";oId "ESC_Stem.Cell.Line_00157154";is.last "FALSE";is.first "FALSE";is.singleExon "FALSE"
chr17	transdecoder	CDS	4943426	4943519	.	+	0	transcript_id "DNTX_00104130";transcript_type "protein_coding";transcript_biotype "protein_coding";gene_id "XLOC_012079";gene_name "RNF167";class_code "j";oId "ESC_Stem.Cell.Line_00157154";is.last "FALSE";is.first "FALSE";is.singleExon "FALSE"
chr17	transdecoder	CDS	4944558	4944638	.	+	2	transcript_id "DNTX_00104130";transcript_type "protein_coding";transcript_biotype "protein_coding";gene_id "XLOC_012079";gene_name "RNF167";class_code "j";oId "ESC_Stem.Cell.Line_00157154";is.last "FALSE";is.first "FALSE";is.singleExon "FALSE"
chr17	transdecoder	CDS	4944715	4945013	.	+	2	transcript_id "DNTX_00104130";transcript_type "protein_coding";transcript_biotype "protein_coding";gene_id "XLOC_012079";gene_name "RNF167";class_code "j";oId "ESC_Stem.Cell.Line_00157154";is.last "FALSE";is.first "FALSE";is.singleExon "FALSE"
chr17	transdecoder	stop_codon	4945014	4945016	.	+	0	transcript_id "DNTX_00104130";transcript_type "protein_coding";transcript_biotype "protein_coding";gene_id "XLOC_012079";gene_name "RNF167";class_code "j";oId "ESC_Stem.Cell.Line_00157154";is.last "FALSE";is.first "FALSE";is.singleExon "FALSE"
chr17	transdecoder	three_prime_UTR	4945017	4945191	.	+	.	transcript_id "DNTX_00104130";transcript_type "protein_coding";transcript_biotype "protein_coding";gene_id "XLOC_012079";gene_name "RNF167";class_code "j";oId "ESC_Stem.Cell.Line_00157154";is.last "FALSE";is.first "FALSE";is.singleExon "FALSE"
chr17	transdecoder	transcript	4940083	4945172	.	+	.	transcript_id "DNTX_00104131";transcript_type "protein_coding";transcript_biotype "protein_coding";gene_id "XLOC_012079";gene_name "RNF167";class_code "m";oId "ESC_Stem.Cell.Line_00162150";is.last "FALSE";is.first "FALSE";is.singleExon "FALSE"
chr17	transdecoder	exon	4940083	4940230	.	+	.	transcript_id "DNTX_00104131";transcript_type "protein_coding";transcript_biotype "protein_coding";exon_number "1";gene_id "XLOC_012079";gene_name "RNF167";class_code "m";oId "ESC_Stem.Cell.Line_00162150";is.last "FALSE";is.first "TRUE";is.singleExon "FALSE"
chr17	transdecoder	exon	4940487	4940993	.	+	.	transcript_id "DNTX_00104131";transcript_type "protein_coding";transcript_biotype "protein_coding";exon_number "2";gene_id "XLOC_012079";gene_name "RNF167";class_code "m";oId "ESC_Stem.Cell.Line_00162150";is.last "FALSE";is.first "FALSE";is.singleExon "FALSE"
chr17	transdecoder	exon	4941077	4941157	.	+	.	transcript_id "DNTX_00104131";transcript_type "protein_coding";transcript_biotype "protein_coding";exon_number "3";gene_id "XLOC_012079";gene_name "RNF167";class_code "m";oId "ESC_Stem.Cell.Line_00162150";is.last "FALSE";is.first "FALSE";is.singleExon "FALSE"
chr17	transdecoder	exon	4942341	4942466	.	+	.	transcript_id "DNTX_00104131";transcript_type "protein_coding";transcript_biotype "protein_coding";exon_number "4";gene_id "XLOC_012079";gene_name "RNF167";class_code "m";oId "ESC_Stem.Cell.Line_00162150";is.last "FALSE";is.first "FALSE";is.singleExon "FALSE"
chr17	transdecoder	exon	4942577	4942664	.	+	.	transcript_id "DNTX_00104131";transcript_type "protein_coding";transcript_biotype "protein_coding";exon_number "5";gene_id "XLOC_012079";gene_name "RNF167";class_code "m";oId "ESC_Stem.Cell.Line_00162150";is.last "FALSE";is.first "FALSE";is.singleExon "FALSE"
chr17	transdecoder	exon	4942851	4942941	.	+	.	transcript_id "DNTX_00104131";transcript_type "protein_coding";transcript_biotype "protein_coding";exon_number "6";gene_id "XLOC_012079";gene_name "RNF167";class_code "m";oId "ESC_Stem.Cell.Line_00162150";is.last "FALSE";is.first "FALSE";is.singleExon "FALSE"
chr17	transdecoder	exon	4943179	4943284	.	+	.	transcript_id "DNTX_00104131";transcript_type "protein_coding";transcript_biotype "protein_coding";exon_number "7";gene_id "XLOC_012079";gene_name "RNF167";class_code "m";oId "ESC_Stem.Cell.Line_00162150";is.last "FALSE";is.first "FALSE";is.singleExon "FALSE"
chr17	transdecoder	exon	4943426	4943519	.	+	.	transcript_id "DNTX_00104131";transcript_type "protein_coding";transcript_biotype "protein_coding";exon_number "8";gene_id "XLOC_012079";gene_name "RNF167";class_code "m";oId "ESC_Stem.Cell.Line_00162150";is.last "FALSE";is.first "FALSE";is.singleExon "FALSE"
chr17	transdecoder	exon	4944558	4944638	.	+	.	transcript_id "DNTX_00104131";transcript_type "protein_coding";transcript_biotype "protein_coding";exon_number "9";gene_id "XLOC_012079";gene_name "RNF167";class_code "m";oId "ESC_Stem.Cell.Line_00162150";is.last "FALSE";is.first "FALSE";is.singleExon "FALSE"
chr17	transdecoder	exon	4944715	4945172	.	+	.	transcript_id "DNTX_00104131";transcript_type "protein_coding";transcript_biotype "protein_coding";exon_number "10";gene_id "XLOC_012079";gene_name "RNF167";class_code "m";oId "ESC_Stem.Cell.Line_00162150";is.last "TRUE";is.first "FALSE";is.singleExon "FALSE"
chr17	transdecoder	five_prime_UTR	4940083	4940230	.	+	.	transcript_id "DNTX_00104131";transcript_type "protein_coding";transcript_biotype "protein_coding";gene_id "XLOC_012079";gene_name "RNF167";class_code "m";oId "ESC_Stem.Cell.Line_00162150";is.last "FALSE";is.first "TRUE";is.singleExon "FALSE"
chr17	transdecoder	five_prime_UTR	4940487	4940909	.	+	.	transcript_id "DNTX_00104131";transcript_type "protein_coding";transcript_biotype "protein_coding";gene_id "XLOC_012079";gene_name "RNF167";class_code "m";oId "ESC_Stem.Cell.Line_00162150";is.last "FALSE";is.first "FALSE";is.singleExon "FALSE"
chr17	transdecoder	start_codon	4940910	4940912	.	+	0	transcript_id "DNTX_00104131";transcript_type "protein_coding";transcript_biotype "protein_coding";gene_id "XLOC_012079";gene_name "RNF167";class_code "m";oId "ESC_Stem.Cell.Line_00162150";is.last "FALSE";is.first "FALSE";is.singleExon "FALSE"
chr17	transdecoder	CDS	4940910	4940993	.	+	0	transcript_id "DNTX_00104131";transcript_type "protein_coding";transcript_biotype "protein_coding";gene_id "XLOC_012079";gene_name "RNF167";class_code "m";oId "ESC_Stem.Cell.Line_00162150";is.last "FALSE";is.first "FALSE";is.singleExon "FALSE"
chr17	transdecoder	CDS	4941077	4941157	.	+	0	transcript_id "DNTX_00104131";transcript_type "protein_coding";transcript_biotype "protein_coding";gene_id "XLOC_012079";gene_name "RNF167";class_code "m";oId "ESC_Stem.Cell.Line_00162150";is.last "FALSE";is.first "FALSE";is.singleExon "FALSE"
chr17	transdecoder	CDS	4942341	4942466	.	+	0	transcript_id "DNTX_00104131";transcript_type "protein_coding";transcript_biotype "protein_coding";gene_id "XLOC_012079";gene_name "RNF167";class_code "m";oId "ESC_Stem.Cell.Line_00162150";is.last "FALSE";is.first "FALSE";is.singleExon "FALSE"
chr17	transdecoder	CDS	4942577	4942664	.	+	0	transcript_id "DNTX_00104131";transcript_type "protein_coding";transcript_biotype "protein_coding";gene_id "XLOC_012079";gene_name "RNF167";class_code "m";oId "ESC_Stem.Cell.Line_00162150";is.last "FALSE";is.first "FALSE";is.singleExon "FALSE"
chr17	transdecoder	CDS	4942851	4942941	.	+	2	transcript_id "DNTX_00104131";transcript_type "protein_coding";transcript_biotype "protein_coding";gene_id "XLOC_012079";gene_name "RNF167";class_code "m";oId "ESC_Stem.Cell.Line_00162150";is.last "FALSE";is.first "FALSE";is.singleExon "FALSE"
chr17	transdecoder	CDS	4943179	4943284	.	+	1	transcript_id "DNTX_00104131";transcript_type "protein_coding";transcript_biotype "protein_coding";gene_id "XLOC_012079";gene_name "RNF167";class_code "m";oId "ESC_Stem.Cell.Line_00162150";is.last "FALSE";is.first "FALSE";is.singleExon "FALSE"
chr17	transdecoder	CDS	4943426	4943519	.	+	0	transcript_id "DNTX_00104131";transcript_type "protein_coding";transcript_biotype "protein_coding";gene_id "XLOC_012079";gene_name "RNF167";class_code "m";oId "ESC_Stem.Cell.Line_00162150";is.last "FALSE";is.first "FALSE";is.singleExon "FALSE"
chr17	transdecoder	CDS	4944558	4944638	.	+	2	transcript_id "DNTX_00104131";transcript_type "protein_coding";transcript_biotype "protein_coding";gene_id "XLOC_012079";gene_name "RNF167";class_code "m";oId "ESC_Stem.Cell.Line_00162150";is.last "FALSE";is.first "FALSE";is.singleExon "FALSE"
chr17	transdecoder	CDS	4944715	4945013	.	+	2	transcript_id "DNTX_00104131";transcript_type "protein_coding";transcript_biotype "protein_coding";gene_id "XLOC_012079";gene_name "RNF167";class_code "m";oId "ESC_Stem.Cell.Line_00162150";is.last "FALSE";is.first "FALSE";is.singleExon "FALSE"
chr17	transdecoder	stop_codon	4945014	4945016	.	+	0	transcript_id "DNTX_00104131";transcript_type "protein_coding";transcript_biotype "protein_coding";gene_id "XLOC_012079";gene_name "RNF167";class_code "m";oId "ESC_Stem.Cell.Line_00162150";is.last "FALSE";is.first "FALSE";is.singleExon "FALSE"
chr17	transdecoder	three_prime_UTR	4945017	4945172	.	+	.	transcript_id "DNTX_00104131";transcript_type "protein_coding";transcript_biotype "protein_coding";gene_id "XLOC_012079";gene_name "RNF167";class_code "m";oId "ESC_Stem.Cell.Line_00162150";is.last "FALSE";is.first "FALSE";is.singleExon "FALSE"
chr17	transdecoder	transcript	4940085	4945209	.	+	.	transcript_id "DNTX_00116177";transcript_type "protein_coding";transcript_biotype "protein_coding";gene_id "XLOC_012079";gene_name "RNF167";class_code "j";oId "Retina_Fetal.Tissue_00469871";is.last "FALSE";is.first "FALSE";is.singleExon "FALSE"
chr17	transdecoder	exon	4940085	4940230	.	+	.	transcript_id "DNTX_00116177";transcript_type "protein_coding";transcript_biotype "protein_coding";exon_number "1";gene_id "XLOC_012079";gene_name "RNF167";class_code "j";oId "Retina_Fetal.Tissue_00469871";is.last "FALSE";novel_exon_id "nvl_exon83624";novel_exon_type "novel_TSS";is.first "TRUE";is.singleExon "FALSE"
chr17	transdecoder	exon	4941077	4941157	.	+	.	transcript_id "DNTX_00116177";transcript_type "protein_coding";transcript_biotype "protein_coding";exon_number "2";gene_id "XLOC_012079";gene_name "RNF167";class_code "j";oId "Retina_Fetal.Tissue_00469871";is.last "FALSE";is.first "FALSE";is.singleExon "FALSE"
chr17	transdecoder	exon	4942341	4942466	.	+	.	transcript_id "DNTX_00116177";transcript_type "protein_coding";transcript_biotype "protein_coding";exon_number "3";gene_id "XLOC_012079";gene_name "RNF167";class_code "j";oId "Retina_Fetal.Tissue_00469871";is.last "FALSE";is.first "FALSE";is.singleExon "FALSE"
chr17	transdecoder	exon	4942577	4942664	.	+	.	transcript_id "DNTX_00116177";transcript_type "protein_coding";transcript_biotype "protein_coding";exon_number "4";gene_id "XLOC_012079";gene_name "RNF167";class_code "j";oId "Retina_Fetal.Tissue_00469871";is.last "FALSE";is.first "FALSE";is.singleExon "FALSE"
chr17	transdecoder	exon	4942851	4942941	.	+	.	transcript_id "DNTX_00116177";transcript_type "protein_coding";transcript_biotype "protein_coding";exon_number "5";gene_id "XLOC_012079";gene_name "RNF167";class_code "j";oId "Retina_Fetal.Tissue_00469871";is.last "FALSE";is.first "FALSE";is.singleExon "FALSE"
chr17	transdecoder	exon	4943179	4943284	.	+	.	transcript_id "DNTX_00116177";transcript_type "protein_coding";transcript_biotype "protein_coding";exon_number "6";gene_id "XLOC_012079";gene_name "RNF167";class_code "j";oId "Retina_Fetal.Tissue_00469871";is.last "FALSE";is.first "FALSE";is.singleExon "FALSE"
chr17	transdecoder	exon	4943426	4943519	.	+	.	transcript_id "DNTX_00116177";transcript_type "protein_coding";transcript_biotype "protein_coding";exon_number "7";gene_id "XLOC_012079";gene_name "RNF167";class_code "j";oId "Retina_Fetal.Tissue_00469871";is.last "FALSE";is.first "FALSE";is.singleExon "FALSE"
chr17	transdecoder	exon	4944558	4944638	.	+	.	transcript_id "DNTX_00116177";transcript_type "protein_coding";transcript_biotype "protein_coding";exon_number "8";gene_id "XLOC_012079";gene_name "RNF167";class_code "j";oId "Retina_Fetal.Tissue_00469871";is.last "FALSE";is.first "FALSE";is.singleExon "FALSE"
chr17	transdecoder	exon	4944715	4945209	.	+	.	transcript_id "DNTX_00116177";transcript_type "protein_coding";transcript_biotype "protein_coding";exon_number "9";gene_id "XLOC_012079";gene_name "RNF167";class_code "j";oId "Retina_Fetal.Tissue_00469871";is.last "TRUE";novel_exon_id "nvl_exon83625";novel_exon_type "RI";is.first "FALSE";is.singleExon "FALSE"
chr17	transdecoder	five_prime_UTR	4940085	4940230	.	+	.	transcript_id "DNTX_00116177";transcript_type "protein_coding";transcript_biotype "protein_coding";gene_id "XLOC_012079";gene_name "RNF167";class_code "j";oId "Retina_Fetal.Tissue_00469871";is.last "FALSE";novel_exon_id "nvl_exon83624";novel_exon_type "novel_TSS";is.first "TRUE";is.singleExon "FALSE"
chr17	transdecoder	five_prime_UTR	4941077	4941097	.	+	.	transcript_id "DNTX_00116177";transcript_type "protein_coding";transcript_biotype "protein_coding";gene_id "XLOC_012079";gene_name "RNF167";class_code "j";oId "Retina_Fetal.Tissue_00469871";is.last "FALSE";is.first "FALSE";is.singleExon "FALSE"
chr17	transdecoder	start_codon	4941098	4941100	.	+	0	transcript_id "DNTX_00116177";transcript_type "protein_coding";transcript_biotype "protein_coding";gene_id "XLOC_012079";gene_name "RNF167";class_code "j";oId "Retina_Fetal.Tissue_00469871";is.last "FALSE";is.first "FALSE";is.singleExon "FALSE"
chr17	transdecoder	CDS	4941098	4941157	.	+	0	transcript_id "DNTX_00116177";transcript_type "protein_coding";transcript_biotype "protein_coding";gene_id "XLOC_012079";gene_name "RNF167";class_code "j";oId "Retina_Fetal.Tissue_00469871";is.last "FALSE";is.first "FALSE";is.singleExon "FALSE"
chr17	transdecoder	CDS	4942341	4942466	.	+	0	transcript_id "DNTX_00116177";transcript_type "protein_coding";transcript_biotype "protein_coding";gene_id "XLOC_012079";gene_name "RNF167";class_code "j";oId "Retina_Fetal.Tissue_00469871";is.last "FALSE";is.first "FALSE";is.singleExon "FALSE"
chr17	transdecoder	CDS	4942577	4942664	.	+	0	transcript_id "DNTX_00116177";transcript_type "protein_coding";transcript_biotype "protein_coding";gene_id "XLOC_012079";gene_name "RNF167";class_code "j";oId "Retina_Fetal.Tissue_00469871";is.last "FALSE";is.first "FALSE";is.singleExon "FALSE"
chr17	transdecoder	CDS	4942851	4942941	.	+	2	transcript_id "DNTX_00116177";transcript_type "protein_coding";transcript_biotype "protein_coding";gene_id "XLOC_012079";gene_name "RNF167";class_code "j";oId "Retina_Fetal.Tissue_00469871";is.last "FALSE";is.first "FALSE";is.singleExon "FALSE"
chr17	transdecoder	CDS	4943179	4943284	.	+	1	transcript_id "DNTX_00116177";transcript_type "protein_coding";transcript_biotype "protein_coding";gene_id "XLOC_012079";gene_name "RNF167";class_code "j";oId "Retina_Fetal.Tissue_00469871";is.last "FALSE";is.first "FALSE";is.singleExon "FALSE"
chr17	transdecoder	CDS	4943426	4943519	.	+	0	transcript_id "DNTX_00116177";transcript_type "protein_coding";transcript_biotype "protein_coding";gene_id "XLOC_012079";gene_name "RNF167";class_code "j";oId "Retina_Fetal.Tissue_00469871";is.last "FALSE";is.first "FALSE";is.singleExon "FALSE"
chr17	transdecoder	CDS	4944558	4944638	.	+	2	transcript_id "DNTX_00116177";transcript_type "protein_coding";transcript_biotype "protein_coding";gene_id "XLOC_012079";gene_name "RNF167";class_code "j";oId "Retina_Fetal.Tissue_00469871";is.last "FALSE";is.first "FALSE";is.singleExon "FALSE"
chr17	transdecoder	CDS	4944715	4945013	.	+	2	transcript_id "DNTX_00116177";transcript_type "protein_coding";transcript_biotype "protein_coding";gene_id "XLOC_012079";gene_name "RNF167";class_code "j";oId "Retina_Fetal.Tissue_00469871";is.last "FALSE";is.first "FALSE";is.singleExon "FALSE"
chr17	transdecoder	stop_codon	4945014	4945016	.	+	0	transcript_id "DNTX_00116177";transcript_type "protein_coding";transcript_biotype "protein_coding";gene_id "XLOC_012079";gene_name "RNF167";class_code "j";oId "Retina_Fetal.Tissue_00469871";is.last "FALSE";is.first "FALSE";is.singleExon "FALSE"
chr17	transdecoder	three_prime_UTR	4945017	4945209	.	+	.	transcript_id "DNTX_00116177";transcript_type "protein_coding";transcript_biotype "protein_coding";gene_id "XLOC_012079";gene_name "RNF167";class_code "j";oId "Retina_Fetal.Tissue_00469871";is.last "FALSE";is.first "FALSE";is.singleExon "FALSE"
chr17	StringTie	transcript	4940085	4944601	.	+	.	transcript_id "DNTX_00116176";transcript_type "noncoding";transcript_biotype "noncoding";gene_id "XLOC_012079";gene_name "RNF167";class_code "j";oId "Retina_Fetal.Tissue_00482616";is.last "FALSE";is.first "FALSE";is.singleExon "FALSE"
chr17	StringTie	exon	4940085	4940230	.	+	.	transcript_id "DNTX_00116176";transcript_type "noncoding";transcript_biotype "noncoding";exon_number "1";gene_id "XLOC_012079";gene_name "RNF167";class_code "j";oId "Retina_Fetal.Tissue_00482616";is.last "FALSE";novel_exon_id "nvl_exon83624";novel_exon_type "novel_TSS";is.first "TRUE";is.singleExon "FALSE"
chr17	StringTie	exon	4940923	4940993	.	+	.	transcript_id "DNTX_00116176";transcript_type "noncoding";transcript_biotype "noncoding";exon_number "2";gene_id "XLOC_012079";gene_name "RNF167";class_code "j";oId "Retina_Fetal.Tissue_00482616";is.last "FALSE";is.first "FALSE";is.singleExon "FALSE"
chr17	StringTie	exon	4941077	4941157	.	+	.	transcript_id "DNTX_00116176";transcript_type "noncoding";transcript_biotype "noncoding";exon_number "3";gene_id "XLOC_012079";gene_name "RNF167";class_code "j";oId "Retina_Fetal.Tissue_00482616";is.last "FALSE";is.first "FALSE";is.singleExon "FALSE"
chr17	StringTie	exon	4942341	4942466	.	+	.	transcript_id "DNTX_00116176";transcript_type "noncoding";transcript_biotype "noncoding";exon_number "4";gene_id "XLOC_012079";gene_name "RNF167";class_code "j";oId "Retina_Fetal.Tissue_00482616";is.last "FALSE";is.first "FALSE";is.singleExon "FALSE"
chr17	StringTie	exon	4942577	4942664	.	+	.	transcript_id "DNTX_00116176";transcript_type "noncoding";transcript_biotype "noncoding";exon_number "5";gene_id "XLOC_012079";gene_name "RNF167";class_code "j";oId "Retina_Fetal.Tissue_00482616";is.last "FALSE";is.first "FALSE";is.singleExon "FALSE"
chr17	StringTie	exon	4942851	4942941	.	+	.	transcript_id "DNTX_00116176";transcript_type "noncoding";transcript_biotype "noncoding";exon_number "6";gene_id "XLOC_012079";gene_name "RNF167";class_code "j";oId "Retina_Fetal.Tissue_00482616";is.last "FALSE";is.first "FALSE";is.singleExon "FALSE"
chr17	StringTie	exon	4943179	4943284	.	+	.	transcript_id "DNTX_00116176";transcript_type "noncoding";transcript_biotype "noncoding";exon_number "7";gene_id "XLOC_012079";gene_name "RNF167";class_code "j";oId "Retina_Fetal.Tissue_00482616";is.last "FALSE";is.first "FALSE";is.singleExon "FALSE"
chr17	StringTie	exon	4943426	4943519	.	+	.	transcript_id "DNTX_00116176";transcript_type "noncoding";transcript_biotype "noncoding";exon_number "8";gene_id "XLOC_012079";gene_name "RNF167";class_code "j";oId "Retina_Fetal.Tissue_00482616";is.last "FALSE";is.first "FALSE";is.singleExon "FALSE"
chr17	StringTie	exon	4944558	4944601	.	+	.	transcript_id "DNTX_00116176";transcript_type "noncoding";transcript_biotype "noncoding";exon_number "9";gene_id "XLOC_012079";gene_name "RNF167";class_code "j";oId "Retina_Fetal.Tissue_00482616";is.last "TRUE";is.first "FALSE";is.singleExon "FALSE"
chr17	StringTie	transcript	4940100	4942466	.	+	.	transcript_id "DNTX_00104762";transcript_type "noncoding";transcript_biotype "noncoding";gene_id "XLOC_012079";gene_name "RNF167";class_code "=";oId "Retina_Adult.Tissue_00533318";is.last "FALSE";is.first "FALSE";is.singleExon "FALSE"
chr17	StringTie	exon	4940100	4940360	.	+	.	transcript_id "DNTX_00104762";transcript_type "noncoding";transcript_biotype "noncoding";exon_number "1";gene_id "XLOC_012079";gene_name "RNF167";class_code "=";oId "Retina_Adult.Tissue_00533318";is.last "FALSE";is.first "TRUE";is.singleExon "FALSE"
chr17	StringTie	exon	4940873	4940993	.	+	.	transcript_id "DNTX_00104762";transcript_type "noncoding";transcript_biotype "noncoding";exon_number "2";gene_id "XLOC_012079";gene_name "RNF167";class_code "=";oId "Retina_Adult.Tissue_00533318";is.last "FALSE";is.first "FALSE";is.singleExon "FALSE"
chr17	StringTie	exon	4941077	4941157	.	+	.	transcript_id "DNTX_00104762";transcript_type "noncoding";transcript_biotype "noncoding";exon_number "3";gene_id "XLOC_012079";gene_name "RNF167";class_code "=";oId "Retina_Adult.Tissue_00533318";is.last "FALSE";is.first "FALSE";is.singleExon "FALSE"
chr17	StringTie	exon	4942341	4942466	.	+	.	transcript_id "DNTX_00104762";transcript_type "noncoding";transcript_biotype "noncoding";exon_number "4";gene_id "XLOC_012079";gene_name "RNF167";class_code "=";oId "Retina_Adult.Tissue_00533318";is.last "TRUE";is.first "FALSE";is.singleExon "FALSE"
chr17	transdecoder	transcript	4940120	4945170	.	+	.	transcript_id "DNTX_00102239";transcript_type "protein_coding";transcript_biotype "protein_coding";gene_id "XLOC_012079";gene_name "RNF167";class_code "j";oId "Kidney-Cortex_00153927";is.last "FALSE";is.first "FALSE";is.singleExon "FALSE"
chr17	transdecoder	exon	4940120	4940360	.	+	.	transcript_id "DNTX_00102239";transcript_type "protein_coding";transcript_biotype "protein_coding";exon_number "1";gene_id "XLOC_012079";gene_name "RNF167";class_code "j";oId "Kidney-Cortex_00153927";is.last "FALSE";novel_exon_id "nvl_exon83626";novel_exon_type "RI";is.first "TRUE";is.singleExon "FALSE"
chr17	transdecoder	exon	4940487	4940726	.	+	.	transcript_id "DNTX_00102239";transcript_type "protein_coding";transcript_biotype "protein_coding";exon_number "2";gene_id "XLOC_012079";gene_name "RNF167";class_code "j";oId "Kidney-Cortex_00153927";is.last "FALSE";is.first "FALSE";is.singleExon "FALSE"
chr17	transdecoder	exon	4940873	4940993	.	+	.	transcript_id "DNTX_00102239";transcript_type "protein_coding";transcript_biotype "protein_coding";exon_number "3";gene_id "XLOC_012079";gene_name "RNF167";class_code "j";oId "Kidney-Cortex_00153927";is.last "FALSE";is.first "FALSE";is.singleExon "FALSE"
chr17	transdecoder	exon	4941077	4941157	.	+	.	transcript_id "DNTX_00102239";transcript_type "protein_coding";transcript_biotype "protein_coding";exon_number "4";gene_id "XLOC_012079";gene_name "RNF167";class_code "j";oId "Kidney-Cortex_00153927";is.last "FALSE";is.first "FALSE";is.singleExon "FALSE"
chr17	transdecoder	exon	4942341	4942466	.	+	.	transcript_id "DNTX_00102239";transcript_type "protein_coding";transcript_biotype "protein_coding";exon_number "5";gene_id "XLOC_012079";gene_name "RNF167";class_code "j";oId "Kidney-Cortex_00153927";is.last "FALSE";is.first "FALSE";is.singleExon "FALSE"
chr17	transdecoder	exon	4942577	4942664	.	+	.	transcript_id "DNTX_00102239";transcript_type "protein_coding";transcript_biotype "protein_coding";exon_number "6";gene_id "XLOC_012079";gene_name "RNF167";class_code "j";oId "Kidney-Cortex_00153927";is.last "FALSE";is.first "FALSE";is.singleExon "FALSE"
chr17	transdecoder	exon	4942851	4942941	.	+	.	transcript_id "DNTX_00102239";transcript_type "protein_coding";transcript_biotype "protein_coding";exon_number "7";gene_id "XLOC_012079";gene_name "RNF167";class_code "j";oId "Kidney-Cortex_00153927";is.last "FALSE";is.first "FALSE";is.singleExon "FALSE"
chr17	transdecoder	exon	4943179	4943284	.	+	.	transcript_id "DNTX_00102239";transcript_type "protein_coding";transcript_biotype "protein_coding";exon_number "8";gene_id "XLOC_012079";gene_name "RNF167";class_code "j";oId "Kidney-Cortex_00153927";is.last "FALSE";is.first "FALSE";is.singleExon "FALSE"
chr17	transdecoder	exon	4943426	4943519	.	+	.	transcript_id "DNTX_00102239";transcript_type "protein_coding";transcript_biotype "protein_coding";exon_number "9";gene_id "XLOC_012079";gene_name "RNF167";class_code "j";oId "Kidney-Cortex_00153927";is.last "FALSE";is.first "FALSE";is.singleExon "FALSE"
chr17	transdecoder	exon	4944558	4944638	.	+	.	transcript_id "DNTX_00102239";transcript_type "protein_coding";transcript_biotype "protein_coding";exon_number "10";gene_id "XLOC_012079";gene_name "RNF167";class_code "j";oId "Kidney-Cortex_00153927";is.last "FALSE";is.first "FALSE";is.singleExon "FALSE"
chr17	transdecoder	exon	4944715	4945170	.	+	.	transcript_id "DNTX_00102239";transcript_type "protein_coding";transcript_biotype "protein_coding";exon_number "11";gene_id "XLOC_012079";gene_name "RNF167";class_code "j";oId "Kidney-Cortex_00153927";is.last "TRUE";is.first "FALSE";is.singleExon "FALSE"
chr17	transdecoder	five_prime_UTR	4940120	4940360	.	+	.	transcript_id "DNTX_00102239";transcript_type "protein_coding";transcript_biotype "protein_coding";gene_id "XLOC_012079";gene_name "RNF167";class_code "j";oId "Kidney-Cortex_00153927";is.last "FALSE";novel_exon_id "nvl_exon83626";novel_exon_type "RI";is.first "TRUE";is.singleExon "FALSE"
chr17	transdecoder	five_prime_UTR	4940487	4940726	.	+	.	transcript_id "DNTX_00102239";transcript_type "protein_coding";transcript_biotype "protein_coding";gene_id "XLOC_012079";gene_name "RNF167";class_code "j";oId "Kidney-Cortex_00153927";is.last "FALSE";is.first "FALSE";is.singleExon "FALSE"
chr17	transdecoder	five_prime_UTR	4940873	4940909	.	+	.	transcript_id "DNTX_00102239";transcript_type "protein_coding";transcript_biotype "protein_coding";gene_id "XLOC_012079";gene_name "RNF167";class_code "j";oId "Kidney-Cortex_00153927";is.last "FALSE";is.first "FALSE";is.singleExon "FALSE"
chr17	transdecoder	start_codon	4940910	4940912	.	+	0	transcript_id "DNTX_00102239";transcript_type "protein_coding";transcript_biotype "protein_coding";gene_id "XLOC_012079";gene_name "RNF167";class_code "j";oId "Kidney-Cortex_00153927";is.last "FALSE";is.first "FALSE";is.singleExon "FALSE"
chr17	transdecoder	CDS	4940910	4940993	.	+	0	transcript_id "DNTX_00102239";transcript_type "protein_coding";transcript_biotype "protein_coding";gene_id "XLOC_012079";gene_name "RNF167";class_code "j";oId "Kidney-Cortex_00153927";is.last "FALSE";is.first "FALSE";is.singleExon "FALSE"
chr17	transdecoder	CDS	4941077	4941157	.	+	0	transcript_id "DNTX_00102239";transcript_type "protein_coding";transcript_biotype "protein_coding";gene_id "XLOC_012079";gene_name "RNF167";class_code "j";oId "Kidney-Cortex_00153927";is.last "FALSE";is.first "FALSE";is.singleExon "FALSE"
chr17	transdecoder	CDS	4942341	4942466	.	+	0	transcript_id "DNTX_00102239";transcript_type "protein_coding";transcript_biotype "protein_coding";gene_id "XLOC_012079";gene_name "RNF167";class_code "j";oId "Kidney-Cortex_00153927";is.last "FALSE";is.first "FALSE";is.singleExon "FALSE"
chr17	transdecoder	CDS	4942577	4942664	.	+	0	transcript_id "DNTX_00102239";transcript_type "protein_coding";transcript_biotype "protein_coding";gene_id "XLOC_012079";gene_name "RNF167";class_code "j";oId "Kidney-Cortex_00153927";is.last "FALSE";is.first "FALSE";is.singleExon "FALSE"
chr17	transdecoder	CDS	4942851	4942941	.	+	2	transcript_id "DNTX_00102239";transcript_type "protein_coding";transcript_biotype "protein_coding";gene_id "XLOC_012079";gene_name "RNF167";class_code "j";oId "Kidney-Cortex_00153927";is.last "FALSE";is.first "FALSE";is.singleExon "FALSE"
chr17	transdecoder	CDS	4943179	4943284	.	+	1	transcript_id "DNTX_00102239";transcript_type "protein_coding";transcript_biotype "protein_coding";gene_id "XLOC_012079";gene_name "RNF167";class_code "j";oId "Kidney-Cortex_00153927";is.last "FALSE";is.first "FALSE";is.singleExon "FALSE"
chr17	transdecoder	CDS	4943426	4943519	.	+	0	transcript_id "DNTX_00102239";transcript_type "protein_coding";transcript_biotype "protein_coding";gene_id "XLOC_012079";gene_name "RNF167";class_code "j";oId "Kidney-Cortex_00153927";is.last "FALSE";is.first "FALSE";is.singleExon "FALSE"
chr17	transdecoder	CDS	4944558	4944638	.	+	2	transcript_id "DNTX_00102239";transcript_type "protein_coding";transcript_biotype "protein_coding";gene_id "XLOC_012079";gene_name "RNF167";class_code "j";oId "Kidney-Cortex_00153927";is.last "FALSE";is.first "FALSE";is.singleExon "FALSE"
chr17	transdecoder	CDS	4944715	4945013	.	+	2	transcript_id "DNTX_00102239";transcript_type "protein_coding";transcript_biotype "protein_coding";gene_id "XLOC_012079";gene_name "RNF167";class_code "j";oId "Kidney-Cortex_00153927";is.last "FALSE";is.first "FALSE";is.singleExon "FALSE"
chr17	transdecoder	stop_codon	4945014	4945016	.	+	0	transcript_id "DNTX_00102239";transcript_type "protein_coding";transcript_biotype "protein_coding";gene_id "XLOC_012079";gene_name "RNF167";class_code "j";oId "Kidney-Cortex_00153927";is.last "FALSE";is.first "FALSE";is.singleExon "FALSE"
chr17	transdecoder	three_prime_UTR	4945017	4945170	.	+	.	transcript_id "DNTX_00102239";transcript_type "protein_coding";transcript_biotype "protein_coding";gene_id "XLOC_012079";gene_name "RNF167";class_code "j";oId "Kidney-Cortex_00153927";is.last "FALSE";is.first "FALSE";is.singleExon "FALSE"
chr17	transdecoder	transcript	4940120	4945170	.	+	.	transcript_id "DNTX_00104764";transcript_type "protein_coding";transcript_biotype "protein_coding";gene_id "XLOC_012079";gene_name "RNF167";class_code "=";oId "Retina_Adult.Tissue_00542130";is.last "FALSE";is.first "FALSE";is.singleExon "FALSE"
chr17	transdecoder	exon	4940120	4940230	.	+	.	transcript_id "DNTX_00104764";transcript_type "protein_coding";transcript_biotype "protein_coding";exon_number "1";gene_id "XLOC_012079";gene_name "RNF167";class_code "=";oId "Retina_Adult.Tissue_00542130";is.last "FALSE";is.first "TRUE";is.singleExon "FALSE"
chr17	transdecoder	exon	4940487	4940642	.	+	.	transcript_id "DNTX_00104764";transcript_type "protein_coding";transcript_biotype "protein_coding";exon_number "2";gene_id "XLOC_012079";gene_name "RNF167";class_code "=";oId "Retina_Adult.Tissue_00542130";is.last "FALSE";is.first "FALSE";is.singleExon "FALSE"
chr17	transdecoder	exon	4940873	4940993	.	+	.	transcript_id "DNTX_00104764";transcript_type "protein_coding";transcript_biotype "protein_coding";exon_number "3";gene_id "XLOC_012079";gene_name "RNF167";class_code "=";oId "Retina_Adult.Tissue_00542130";is.last "FALSE";is.first "FALSE";is.singleExon "FALSE"
chr17	transdecoder	exon	4941077	4941157	.	+	.	transcript_id "DNTX_00104764";transcript_type "protein_coding";transcript_biotype "protein_coding";exon_number "4";gene_id "XLOC_012079";gene_name "RNF167";class_code "=";oId "Retina_Adult.Tissue_00542130";is.last "FALSE";is.first "FALSE";is.singleExon "FALSE"
chr17	transdecoder	exon	4942341	4942466	.	+	.	transcript_id "DNTX_00104764";transcript_type "protein_coding";transcript_biotype "protein_coding";exon_number "5";gene_id "XLOC_012079";gene_name "RNF167";class_code "=";oId "Retina_Adult.Tissue_00542130";is.last "FALSE";is.first "FALSE";is.singleExon "FALSE"
chr17	transdecoder	exon	4942577	4942664	.	+	.	transcript_id "DNTX_00104764";transcript_type "protein_coding";transcript_biotype "protein_coding";exon_number "6";gene_id "XLOC_012079";gene_name "RNF167";class_code "=";oId "Retina_Adult.Tissue_00542130";is.last "FALSE";is.first "FALSE";is.singleExon "FALSE"
chr17	transdecoder	exon	4942851	4942941	.	+	.	transcript_id "DNTX_00104764";transcript_type "protein_coding";transcript_biotype "protein_coding";exon_number "7";gene_id "XLOC_012079";gene_name "RNF167";class_code "=";oId "Retina_Adult.Tissue_00542130";is.last "FALSE";is.first "FALSE";is.singleExon "FALSE"
chr17	transdecoder	exon	4943179	4943284	.	+	.	transcript_id "DNTX_00104764";transcript_type "protein_coding";transcript_biotype "protein_coding";exon_number "8";gene_id "XLOC_012079";gene_name "RNF167";class_code "=";oId "Retina_Adult.Tissue_00542130";is.last "FALSE";is.first "FALSE";is.singleExon "FALSE"
chr17	transdecoder	exon	4943426	4943519	.	+	.	transcript_id "DNTX_00104764";transcript_type "protein_coding";transcript_biotype "protein_coding";exon_number "9";gene_id "XLOC_012079";gene_name "RNF167";class_code "=";oId "Retina_Adult.Tissue_00542130";is.last "FALSE";is.first "FALSE";is.singleExon "FALSE"
chr17	transdecoder	exon	4944558	4944638	.	+	.	transcript_id "DNTX_00104764";transcript_type "protein_coding";transcript_biotype "protein_coding";exon_number "10";gene_id "XLOC_012079";gene_name "RNF167";class_code "=";oId "Retina_Adult.Tissue_00542130";is.last "FALSE";is.first "FALSE";is.singleExon "FALSE"
chr17	transdecoder	exon	4944715	4945170	.	+	.	transcript_id "DNTX_00104764";transcript_type "protein_coding";transcript_biotype "protein_coding";exon_number "11";gene_id "XLOC_012079";gene_name "RNF167";class_code "=";oId "Retina_Adult.Tissue_00542130";is.last "TRUE";is.first "FALSE";is.singleExon "FALSE"
chr17	transdecoder	five_prime_UTR	4940120	4940230	.	+	.	transcript_id "DNTX_00104764";transcript_type "protein_coding";transcript_biotype "protein_coding";gene_id "XLOC_012079";gene_name "RNF167";class_code "=";oId "Retina_Adult.Tissue_00542130";is.last "FALSE";is.first "TRUE";is.singleExon "FALSE"
chr17	transdecoder	five_prime_UTR	4940487	4940642	.	+	.	transcript_id "DNTX_00104764";transcript_type "protein_coding";transcript_biotype "protein_coding";gene_id "XLOC_012079";gene_name "RNF167";class_code "=";oId "Retina_Adult.Tissue_00542130";is.last "FALSE";is.first "FALSE";is.singleExon "FALSE"
chr17	transdecoder	five_prime_UTR	4940873	4940909	.	+	.	transcript_id "DNTX_00104764";transcript_type "protein_coding";transcript_biotype "protein_coding";gene_id "XLOC_012079";gene_name "RNF167";class_code "=";oId "Retina_Adult.Tissue_00542130";is.last "FALSE";is.first "FALSE";is.singleExon "FALSE"
chr17	transdecoder	start_codon	4940910	4940912	.	+	0	transcript_id "DNTX_00104764";transcript_type "protein_coding";transcript_biotype "protein_coding";gene_id "XLOC_012079";gene_name "RNF167";class_code "=";oId "Retina_Adult.Tissue_00542130";is.last "FALSE";is.first "FALSE";is.singleExon "FALSE"
chr17	transdecoder	CDS	4940910	4940993	.	+	0	transcript_id "DNTX_00104764";transcript_type "protein_coding";transcript_biotype "protein_coding";gene_id "XLOC_012079";gene_name "RNF167";class_code "=";oId "Retina_Adult.Tissue_00542130";is.last "FALSE";is.first "FALSE";is.singleExon "FALSE"
chr17	transdecoder	CDS	4941077	4941157	.	+	0	transcript_id "DNTX_00104764";transcript_type "protein_coding";transcript_biotype "protein_coding";gene_id "XLOC_012079";gene_name "RNF167";class_code "=";oId "Retina_Adult.Tissue_00542130";is.last "FALSE";is.first "FALSE";is.singleExon "FALSE"
chr17	transdecoder	CDS	4942341	4942466	.	+	0	transcript_id "DNTX_00104764";transcript_type "protein_coding";transcript_biotype "protein_coding";gene_id "XLOC_012079";gene_name "RNF167";class_code "=";oId "Retina_Adult.Tissue_00542130";is.last "FALSE";is.first "FALSE";is.singleExon "FALSE"
chr17	transdecoder	CDS	4942577	4942664	.	+	0	transcript_id "DNTX_00104764";transcript_type "protein_coding";transcript_biotype "protein_coding";gene_id "XLOC_012079";gene_name "RNF167";class_code "=";oId "Retina_Adult.Tissue_00542130";is.last "FALSE";is.first "FALSE";is.singleExon "FALSE"
chr17	transdecoder	CDS	4942851	4942941	.	+	2	transcript_id "DNTX_00104764";transcript_type "protein_coding";transcript_biotype "protein_coding";gene_id "XLOC_012079";gene_name "RNF167";class_code "=";oId "Retina_Adult.Tissue_00542130";is.last "FALSE";is.first "FALSE";is.singleExon "FALSE"
chr17	transdecoder	CDS	4943179	4943284	.	+	1	transcript_id "DNTX_00104764";transcript_type "protein_coding";transcript_biotype "protein_coding";gene_id "XLOC_012079";gene_name "RNF167";class_code "=";oId "Retina_Adult.Tissue_00542130";is.last "FALSE";is.first "FALSE";is.singleExon "FALSE"
chr17	transdecoder	CDS	4943426	4943519	.	+	0	transcript_id "DNTX_00104764";transcript_type "protein_coding";transcript_biotype "protein_coding";gene_id "XLOC_012079";gene_name "RNF167";class_code "=";oId "Retina_Adult.Tissue_00542130";is.last "FALSE";is.first "FALSE";is.singleExon "FALSE"
chr17	transdecoder	CDS	4944558	4944638	.	+	2	transcript_id "DNTX_00104764";transcript_type "protein_coding";transcript_biotype "protein_coding";gene_id "XLOC_012079";gene_name "RNF167";class_code "=";oId "Retina_Adult.Tissue_00542130";is.last "FALSE";is.first "FALSE";is.singleExon "FALSE"
chr17	transdecoder	CDS	4944715	4945013	.	+	2	transcript_id "DNTX_00104764";transcript_type "protein_coding";transcript_biotype "protein_coding";gene_id "XLOC_012079";gene_name "RNF167";class_code "=";oId "Retina_Adult.Tissue_00542130";is.last "FALSE";is.first "FALSE";is.singleExon "FALSE"
chr17	transdecoder	stop_codon	4945014	4945016	.	+	0	transcript_id "DNTX_00104764";transcript_type "protein_coding";transcript_biotype "protein_coding";gene_id "XLOC_012079";gene_name "RNF167";class_code "=";oId "Retina_Adult.Tissue_00542130";is.last "FALSE";is.first "FALSE";is.singleExon "FALSE"
chr17	transdecoder	three_prime_UTR	4945017	4945170	.	+	.	transcript_id "DNTX_00104764";transcript_type "protein_coding";transcript_biotype "protein_coding";gene_id "XLOC_012079";gene_name "RNF167";class_code "=";oId "Retina_Adult.Tissue_00542130";is.last "FALSE";is.first "FALSE";is.singleExon "FALSE"
chr17	StringTie	transcript	4940120	4942466	.	+	.	transcript_id "DNTX_00107054";transcript_type "noncoding";transcript_biotype "noncoding";gene_id "XLOC_012079";gene_name "RNF167";class_code "c";oId "Lung_00167009";is.last "FALSE";is.first "FALSE";is.singleExon "FALSE"
chr17	StringTie	exon	4940120	4940360	.	+	.	transcript_id "DNTX_00107054";transcript_type "noncoding";transcript_biotype "noncoding";exon_number "1";gene_id "XLOC_012079";gene_name "RNF167";class_code "c";oId "Lung_00167009";is.last "FALSE";novel_exon_id "nvl_exon83626";novel_exon_type "RI";is.first "TRUE";is.singleExon "FALSE"
chr17	StringTie	exon	4940487	4940993	.	+	.	transcript_id "DNTX_00107054";transcript_type "noncoding";transcript_biotype "noncoding";exon_number "2";gene_id "XLOC_012079";gene_name "RNF167";class_code "c";oId "Lung_00167009";is.last "FALSE";is.first "FALSE";is.singleExon "FALSE"
chr17	StringTie	exon	4941077	4941157	.	+	.	transcript_id "DNTX_00107054";transcript_type "noncoding";transcript_biotype "noncoding";exon_number "3";gene_id "XLOC_012079";gene_name "RNF167";class_code "c";oId "Lung_00167009";is.last "FALSE";is.first "FALSE";is.singleExon "FALSE"
chr17	StringTie	exon	4942341	4942466	.	+	.	transcript_id "DNTX_00107054";transcript_type "noncoding";transcript_biotype "noncoding";exon_number "4";gene_id "XLOC_012079";gene_name "RNF167";class_code "c";oId "Lung_00167009";is.last "TRUE";is.first "FALSE";is.singleExon "FALSE"
chr17	StringTie	transcript	4940120	4942466	.	+	.	transcript_id "DNTX_00104763";transcript_type "noncoding";transcript_biotype "noncoding";gene_id "XLOC_012079";gene_name "RNF167";class_code "j";oId "Retina_Adult.Tissue_00540539";is.last "FALSE";is.first "FALSE";is.singleExon "FALSE"
chr17	StringTie	exon	4940120	4940360	.	+	.	transcript_id "DNTX_00104763";transcript_type "noncoding";transcript_biotype "noncoding";exon_number "1";gene_id "XLOC_012079";gene_name "RNF167";class_code "j";oId "Retina_Adult.Tissue_00540539";is.last "FALSE";novel_exon_id "nvl_exon83626";novel_exon_type "RI";is.first "TRUE";is.singleExon "FALSE"
chr17	StringTie	exon	4940487	4940726	.	+	.	transcript_id "DNTX_00104763";transcript_type "noncoding";transcript_biotype "noncoding";exon_number "2";gene_id "XLOC_012079";gene_name "RNF167";class_code "j";oId "Retina_Adult.Tissue_00540539";is.last "FALSE";is.first "FALSE";is.singleExon "FALSE"
chr17	StringTie	exon	4940873	4940993	.	+	.	transcript_id "DNTX_00104763";transcript_type "noncoding";transcript_biotype "noncoding";exon_number "3";gene_id "XLOC_012079";gene_name "RNF167";class_code "j";oId "Retina_Adult.Tissue_00540539";is.last "FALSE";is.first "FALSE";is.singleExon "FALSE"
chr17	StringTie	exon	4941077	4941157	.	+	.	transcript_id "DNTX_00104763";transcript_type "noncoding";transcript_biotype "noncoding";exon_number "4";gene_id "XLOC_012079";gene_name "RNF167";class_code "j";oId "Retina_Adult.Tissue_00540539";is.last "FALSE";is.first "FALSE";is.singleExon "FALSE"
chr17	StringTie	exon	4942341	4942466	.	+	.	transcript_id "DNTX_00104763";transcript_type "noncoding";transcript_biotype "noncoding";exon_number "5";gene_id "XLOC_012079";gene_name "RNF167";class_code "j";oId "Retina_Adult.Tissue_00540539";is.last "TRUE";is.first "FALSE";is.singleExon "FALSE"
chr17	transdecoder	transcript	4940128	4945222	.	+	.	transcript_id "DNTX_00100570";transcript_type "protein_coding";transcript_biotype "protein_coding";gene_id "XLOC_012079";gene_name "RNF167";class_code "=";oId "Pancreas_00143275";is.last "FALSE";is.first "FALSE";is.singleExon "FALSE"
chr17	transdecoder	exon	4940128	4940360	.	+	.	transcript_id "DNTX_00100570";transcript_type "protein_coding";transcript_biotype "protein_coding";exon_number "1";gene_id "XLOC_012079";gene_name "RNF167";class_code "=";oId "Pancreas_00143275";is.last "FALSE";is.first "TRUE";is.singleExon "FALSE"
chr17	transdecoder	exon	4940487	4940993	.	+	.	transcript_id "DNTX_00100570";transcript_type "protein_coding";transcript_biotype "protein_coding";exon_number "2";gene_id "XLOC_012079";gene_name "RNF167";class_code "=";oId "Pancreas_00143275";is.last "FALSE";is.first "FALSE";is.singleExon "FALSE"
chr17	transdecoder	exon	4941077	4941157	.	+	.	transcript_id "DNTX_00100570";transcript_type "protein_coding";transcript_biotype "protein_coding";exon_number "3";gene_id "XLOC_012079";gene_name "RNF167";class_code "=";oId "Pancreas_00143275";is.last "FALSE";is.first "FALSE";is.singleExon "FALSE"
chr17	transdecoder	exon	4942341	4942466	.	+	.	transcript_id "DNTX_00100570";transcript_type "protein_coding";transcript_biotype "protein_coding";exon_number "4";gene_id "XLOC_012079";gene_name "RNF167";class_code "=";oId "Pancreas_00143275";is.last "FALSE";is.first "FALSE";is.singleExon "FALSE"
chr17	transdecoder	exon	4942577	4942664	.	+	.	transcript_id "DNTX_00100570";transcript_type "protein_coding";transcript_biotype "protein_coding";exon_number "5";gene_id "XLOC_012079";gene_name "RNF167";class_code "=";oId "Pancreas_00143275";is.last "FALSE";is.first "FALSE";is.singleExon "FALSE"
chr17	transdecoder	exon	4942851	4942941	.	+	.	transcript_id "DNTX_00100570";transcript_type "protein_coding";transcript_biotype "protein_coding";exon_number "6";gene_id "XLOC_012079";gene_name "RNF167";class_code "=";oId "Pancreas_00143275";is.last "FALSE";is.first "FALSE";is.singleExon "FALSE"
chr17	transdecoder	exon	4943179	4943284	.	+	.	transcript_id "DNTX_00100570";transcript_type "protein_coding";transcript_biotype "protein_coding";exon_number "7";gene_id "XLOC_012079";gene_name "RNF167";class_code "=";oId "Pancreas_00143275";is.last "FALSE";is.first "FALSE";is.singleExon "FALSE"
chr17	transdecoder	exon	4943426	4943519	.	+	.	transcript_id "DNTX_00100570";transcript_type "protein_coding";transcript_biotype "protein_coding";exon_number "8";gene_id "XLOC_012079";gene_name "RNF167";class_code "=";oId "Pancreas_00143275";is.last "FALSE";is.first "FALSE";is.singleExon "FALSE"
chr17	transdecoder	exon	4944558	4944638	.	+	.	transcript_id "DNTX_00100570";transcript_type "protein_coding";transcript_biotype "protein_coding";exon_number "9";gene_id "XLOC_012079";gene_name "RNF167";class_code "=";oId "Pancreas_00143275";is.last "FALSE";is.first "FALSE";is.singleExon "FALSE"
chr17	transdecoder	exon	4944715	4945222	.	+	.	transcript_id "DNTX_00100570";transcript_type "protein_coding";transcript_biotype "protein_coding";exon_number "10";gene_id "XLOC_012079";gene_name "RNF167";class_code "=";oId "Pancreas_00143275";is.last "TRUE";is.first "FALSE";is.singleExon "FALSE"
chr17	transdecoder	five_prime_UTR	4940128	4940360	.	+	.	transcript_id "DNTX_00100570";transcript_type "protein_coding";transcript_biotype "protein_coding";gene_id "XLOC_012079";gene_name "RNF167";class_code "=";oId "Pancreas_00143275";is.last "FALSE";is.first "TRUE";is.singleExon "FALSE"
chr17	transdecoder	five_prime_UTR	4940487	4940909	.	+	.	transcript_id "DNTX_00100570";transcript_type "protein_coding";transcript_biotype "protein_coding";gene_id "XLOC_012079";gene_name "RNF167";class_code "=";oId "Pancreas_00143275";is.last "FALSE";is.first "FALSE";is.singleExon "FALSE"
chr17	transdecoder	start_codon	4940910	4940912	.	+	0	transcript_id "DNTX_00100570";transcript_type "protein_coding";transcript_biotype "protein_coding";gene_id "XLOC_012079";gene_name "RNF167";class_code "=";oId "Pancreas_00143275";is.last "FALSE";is.first "FALSE";is.singleExon "FALSE"
chr17	transdecoder	CDS	4940910	4940993	.	+	0	transcript_id "DNTX_00100570";transcript_type "protein_coding";transcript_biotype "protein_coding";gene_id "XLOC_012079";gene_name "RNF167";class_code "=";oId "Pancreas_00143275";is.last "FALSE";is.first "FALSE";is.singleExon "FALSE"
chr17	transdecoder	CDS	4941077	4941157	.	+	0	transcript_id "DNTX_00100570";transcript_type "protein_coding";transcript_biotype "protein_coding";gene_id "XLOC_012079";gene_name "RNF167";class_code "=";oId "Pancreas_00143275";is.last "FALSE";is.first "FALSE";is.singleExon "FALSE"
chr17	transdecoder	CDS	4942341	4942466	.	+	0	transcript_id "DNTX_00100570";transcript_type "protein_coding";transcript_biotype "protein_coding";gene_id "XLOC_012079";gene_name "RNF167";class_code "=";oId "Pancreas_00143275";is.last "FALSE";is.first "FALSE";is.singleExon "FALSE"
chr17	transdecoder	CDS	4942577	4942664	.	+	0	transcript_id "DNTX_00100570";transcript_type "protein_coding";transcript_biotype "protein_coding";gene_id "XLOC_012079";gene_name "RNF167";class_code "=";oId "Pancreas_00143275";is.last "FALSE";is.first "FALSE";is.singleExon "FALSE"
chr17	transdecoder	CDS	4942851	4942941	.	+	2	transcript_id "DNTX_00100570";transcript_type "protein_coding";transcript_biotype "protein_coding";gene_id "XLOC_012079";gene_name "RNF167";class_code "=";oId "Pancreas_00143275";is.last "FALSE";is.first "FALSE";is.singleExon "FALSE"
chr17	transdecoder	CDS	4943179	4943284	.	+	1	transcript_id "DNTX_00100570";transcript_type "protein_coding";transcript_biotype "protein_coding";gene_id "XLOC_012079";gene_name "RNF167";class_code "=";oId "Pancreas_00143275";is.last "FALSE";is.first "FALSE";is.singleExon "FALSE"
chr17	transdecoder	CDS	4943426	4943519	.	+	0	transcript_id "DNTX_00100570";transcript_type "protein_coding";transcript_biotype "protein_coding";gene_id "XLOC_012079";gene_name "RNF167";class_code "=";oId "Pancreas_00143275";is.last "FALSE";is.first "FALSE";is.singleExon "FALSE"
chr17	transdecoder	CDS	4944558	4944638	.	+	2	transcript_id "DNTX_00100570";transcript_type "protein_coding";transcript_biotype "protein_coding";gene_id "XLOC_012079";gene_name "RNF167";class_code "=";oId "Pancreas_00143275";is.last "FALSE";is.first "FALSE";is.singleExon "FALSE"
chr17	transdecoder	CDS	4944715	4945013	.	+	2	transcript_id "DNTX_00100570";transcript_type "protein_coding";transcript_biotype "protein_coding";gene_id "XLOC_012079";gene_name "RNF167";class_code "=";oId "Pancreas_00143275";is.last "FALSE";is.first "FALSE";is.singleExon "FALSE"
chr17	transdecoder	stop_codon	4945014	4945016	.	+	0	transcript_id "DNTX_00100570";transcript_type "protein_coding";transcript_biotype "protein_coding";gene_id "XLOC_012079";gene_name "RNF167";class_code "=";oId "Pancreas_00143275";is.last "FALSE";is.first "FALSE";is.singleExon "FALSE"
chr17	transdecoder	three_prime_UTR	4945017	4945222	.	+	.	transcript_id "DNTX_00100570";transcript_type "protein_coding";transcript_biotype "protein_coding";gene_id "XLOC_012079";gene_name "RNF167";class_code "=";oId "Pancreas_00143275";is.last "FALSE";is.first "FALSE";is.singleExon "FALSE"
chr17	transdecoder	transcript	4940306	4945222	.	+	.	transcript_id "DNTX_00106176";transcript_type "protein_coding";transcript_biotype "protein_coding";gene_id "XLOC_012079";gene_name "RNF167";class_code "j";oId "RPE_Adult.Tissue_00251113";is.last "FALSE";is.first "FALSE";is.singleExon "FALSE"
chr17	transdecoder	exon	4940306	4940360	.	+	.	transcript_id "DNTX_00106176";transcript_type "protein_coding";transcript_biotype "protein_coding";exon_number "1";gene_id "XLOC_012079";gene_name "RNF167";class_code "j";oId "RPE_Adult.Tissue_00251113";is.last "FALSE";novel_exon_id "nvl_exon83627";novel_exon_type "novel_TSS";is.first "TRUE";is.singleExon "FALSE"
chr17	transdecoder	exon	4940873	4940993	.	+	.	transcript_id "DNTX_00106176";transcript_type "protein_coding";transcript_biotype "protein_coding";exon_number "2";gene_id "XLOC_012079";gene_name "RNF167";class_code "j";oId "RPE_Adult.Tissue_00251113";is.last "FALSE";is.first "FALSE";is.singleExon "FALSE"
chr17	transdecoder	exon	4941077	4941157	.	+	.	transcript_id "DNTX_00106176";transcript_type "protein_coding";transcript_biotype "protein_coding";exon_number "3";gene_id "XLOC_012079";gene_name "RNF167";class_code "j";oId "RPE_Adult.Tissue_00251113";is.last "FALSE";is.first "FALSE";is.singleExon "FALSE"
chr17	transdecoder	exon	4942341	4942466	.	+	.	transcript_id "DNTX_00106176";transcript_type "protein_coding";transcript_biotype "protein_coding";exon_number "4";gene_id "XLOC_012079";gene_name "RNF167";class_code "j";oId "RPE_Adult.Tissue_00251113";is.last "FALSE";is.first "FALSE";is.singleExon "FALSE"
chr17	transdecoder	exon	4942577	4942664	.	+	.	transcript_id "DNTX_00106176";transcript_type "protein_coding";transcript_biotype "protein_coding";exon_number "5";gene_id "XLOC_012079";gene_name "RNF167";class_code "j";oId "RPE_Adult.Tissue_00251113";is.last "FALSE";is.first "FALSE";is.singleExon "FALSE"
chr17	transdecoder	exon	4942851	4942941	.	+	.	transcript_id "DNTX_00106176";transcript_type "protein_coding";transcript_biotype "protein_coding";exon_number "6";gene_id "XLOC_012079";gene_name "RNF167";class_code "j";oId "RPE_Adult.Tissue_00251113";is.last "FALSE";is.first "FALSE";is.singleExon "FALSE"
chr17	transdecoder	exon	4943179	4943284	.	+	.	transcript_id "DNTX_00106176";transcript_type "protein_coding";transcript_biotype "protein_coding";exon_number "7";gene_id "XLOC_012079";gene_name "RNF167";class_code "j";oId "RPE_Adult.Tissue_00251113";is.last "FALSE";is.first "FALSE";is.singleExon "FALSE"
chr17	transdecoder	exon	4943426	4943519	.	+	.	transcript_id "DNTX_00106176";transcript_type "protein_coding";transcript_biotype "protein_coding";exon_number "8";gene_id "XLOC_012079";gene_name "RNF167";class_code "j";oId "RPE_Adult.Tissue_00251113";is.last "FALSE";is.first "FALSE";is.singleExon "FALSE"
chr17	transdecoder	exon	4944558	4944638	.	+	.	transcript_id "DNTX_00106176";transcript_type "protein_coding";transcript_biotype "protein_coding";exon_number "9";gene_id "XLOC_012079";gene_name "RNF167";class_code "j";oId "RPE_Adult.Tissue_00251113";is.last "FALSE";is.first "FALSE";is.singleExon "FALSE"
chr17	transdecoder	exon	4944715	4945222	.	+	.	transcript_id "DNTX_00106176";transcript_type "protein_coding";transcript_biotype "protein_coding";exon_number "10";gene_id "XLOC_012079";gene_name "RNF167";class_code "j";oId "RPE_Adult.Tissue_00251113";is.last "TRUE";is.first "FALSE";is.singleExon "FALSE"
chr17	transdecoder	five_prime_UTR	4940306	4940360	.	+	.	transcript_id "DNTX_00106176";transcript_type "protein_coding";transcript_biotype "protein_coding";gene_id "XLOC_012079";gene_name "RNF167";class_code "j";oId "RPE_Adult.Tissue_00251113";is.last "FALSE";novel_exon_id "nvl_exon83627";novel_exon_type "novel_TSS";is.first "TRUE";is.singleExon "FALSE"
chr17	transdecoder	five_prime_UTR	4940873	4940909	.	+	.	transcript_id "DNTX_00106176";transcript_type "protein_coding";transcript_biotype "protein_coding";gene_id "XLOC_012079";gene_name "RNF167";class_code "j";oId "RPE_Adult.Tissue_00251113";is.last "FALSE";is.first "FALSE";is.singleExon "FALSE"
chr17	transdecoder	start_codon	4940910	4940912	.	+	0	transcript_id "DNTX_00106176";transcript_type "protein_coding";transcript_biotype "protein_coding";gene_id "XLOC_012079";gene_name "RNF167";class_code "j";oId "RPE_Adult.Tissue_00251113";is.last "FALSE";is.first "FALSE";is.singleExon "FALSE"
chr17	transdecoder	CDS	4940910	4940993	.	+	0	transcript_id "DNTX_00106176";transcript_type "protein_coding";transcript_biotype "protein_coding";gene_id "XLOC_012079";gene_name "RNF167";class_code "j";oId "RPE_Adult.Tissue_00251113";is.last "FALSE";is.first "FALSE";is.singleExon "FALSE"
chr17	transdecoder	CDS	4941077	4941157	.	+	0	transcript_id "DNTX_00106176";transcript_type "protein_coding";transcript_biotype "protein_coding";gene_id "XLOC_012079";gene_name "RNF167";class_code "j";oId "RPE_Adult.Tissue_00251113";is.last "FALSE";is.first "FALSE";is.singleExon "FALSE"
chr17	transdecoder	CDS	4942341	4942466	.	+	0	transcript_id "DNTX_00106176";transcript_type "protein_coding";transcript_biotype "protein_coding";gene_id "XLOC_012079";gene_name "RNF167";class_code "j";oId "RPE_Adult.Tissue_00251113";is.last "FALSE";is.first "FALSE";is.singleExon "FALSE"
chr17	transdecoder	CDS	4942577	4942664	.	+	0	transcript_id "DNTX_00106176";transcript_type "protein_coding";transcript_biotype "protein_coding";gene_id "XLOC_012079";gene_name "RNF167";class_code "j";oId "RPE_Adult.Tissue_00251113";is.last "FALSE";is.first "FALSE";is.singleExon "FALSE"
chr17	transdecoder	CDS	4942851	4942941	.	+	2	transcript_id "DNTX_00106176";transcript_type "protein_coding";transcript_biotype "protein_coding";gene_id "XLOC_012079";gene_name "RNF167";class_code "j";oId "RPE_Adult.Tissue_00251113";is.last "FALSE";is.first "FALSE";is.singleExon "FALSE"
chr17	transdecoder	CDS	4943179	4943284	.	+	1	transcript_id "DNTX_00106176";transcript_type "protein_coding";transcript_biotype "protein_coding";gene_id "XLOC_012079";gene_name "RNF167";class_code "j";oId "RPE_Adult.Tissue_00251113";is.last "FALSE";is.first "FALSE";is.singleExon "FALSE"
chr17	transdecoder	CDS	4943426	4943519	.	+	0	transcript_id "DNTX_00106176";transcript_type "protein_coding";transcript_biotype "protein_coding";gene_id "XLOC_012079";gene_name "RNF167";class_code "j";oId "RPE_Adult.Tissue_00251113";is.last "FALSE";is.first "FALSE";is.singleExon "FALSE"
chr17	transdecoder	CDS	4944558	4944638	.	+	2	transcript_id "DNTX_00106176";transcript_type "protein_coding";transcript_biotype "protein_coding";gene_id "XLOC_012079";gene_name "RNF167";class_code "j";oId "RPE_Adult.Tissue_00251113";is.last "FALSE";is.first "FALSE";is.singleExon "FALSE"
chr17	transdecoder	CDS	4944715	4945013	.	+	2	transcript_id "DNTX_00106176";transcript_type "protein_coding";transcript_biotype "protein_coding";gene_id "XLOC_012079";gene_name "RNF167";class_code "j";oId "RPE_Adult.Tissue_00251113";is.last "FALSE";is.first "FALSE";is.singleExon "FALSE"
chr17	transdecoder	stop_codon	4945014	4945016	.	+	0	transcript_id "DNTX_00106176";transcript_type "protein_coding";transcript_biotype "protein_coding";gene_id "XLOC_012079";gene_name "RNF167";class_code "j";oId "RPE_Adult.Tissue_00251113";is.last "FALSE";is.first "FALSE";is.singleExon "FALSE"
chr17	transdecoder	three_prime_UTR	4945017	4945222	.	+	.	transcript_id "DNTX_00106176";transcript_type "protein_coding";transcript_biotype "protein_coding";gene_id "XLOC_012079";gene_name "RNF167";class_code "j";oId "RPE_Adult.Tissue_00251113";is.last "FALSE";is.first "FALSE";is.singleExon "FALSE"
chr17	transdecoder	transcript	4940308	4945191	.	+	.	transcript_id "DNTX_00110836";transcript_type "protein_coding";transcript_biotype "protein_coding";gene_id "XLOC_012079";gene_name "RNF167";class_code "n";oId "Muscle-Skeletal_00140250";is.last "FALSE";is.first "FALSE";is.singleExon "FALSE"
chr17	transdecoder	exon	4940308	4940360	.	+	.	transcript_id "DNTX_00110836";transcript_type "protein_coding";transcript_biotype "protein_coding";exon_number "1";gene_id "XLOC_012079";gene_name "RNF167";class_code "n";oId "Muscle-Skeletal_00140250";is.last "FALSE";novel_exon_id "nvl_exon83628";novel_exon_type "novel_TSS";is.first "TRUE";is.singleExon "FALSE"
chr17	transdecoder	exon	4940487	4940993	.	+	.	transcript_id "DNTX_00110836";transcript_type "protein_coding";transcript_biotype "protein_coding";exon_number "2";gene_id "XLOC_012079";gene_name "RNF167";class_code "n";oId "Muscle-Skeletal_00140250";is.last "FALSE";is.first "FALSE";is.singleExon "FALSE"
chr17	transdecoder	exon	4941077	4941157	.	+	.	transcript_id "DNTX_00110836";transcript_type "protein_coding";transcript_biotype "protein_coding";exon_number "3";gene_id "XLOC_012079";gene_name "RNF167";class_code "n";oId "Muscle-Skeletal_00140250";is.last "FALSE";is.first "FALSE";is.singleExon "FALSE"
chr17	transdecoder	exon	4942341	4942466	.	+	.	transcript_id "DNTX_00110836";transcript_type "protein_coding";transcript_biotype "protein_coding";exon_number "4";gene_id "XLOC_012079";gene_name "RNF167";class_code "n";oId "Muscle-Skeletal_00140250";is.last "FALSE";is.first "FALSE";is.singleExon "FALSE"
chr17	transdecoder	exon	4942577	4942664	.	+	.	transcript_id "DNTX_00110836";transcript_type "protein_coding";transcript_biotype "protein_coding";exon_number "5";gene_id "XLOC_012079";gene_name "RNF167";class_code "n";oId "Muscle-Skeletal_00140250";is.last "FALSE";is.first "FALSE";is.singleExon "FALSE"
chr17	transdecoder	exon	4942851	4942941	.	+	.	transcript_id "DNTX_00110836";transcript_type "protein_coding";transcript_biotype "protein_coding";exon_number "6";gene_id "XLOC_012079";gene_name "RNF167";class_code "n";oId "Muscle-Skeletal_00140250";is.last "FALSE";is.first "FALSE";is.singleExon "FALSE"
chr17	transdecoder	exon	4943179	4943284	.	+	.	transcript_id "DNTX_00110836";transcript_type "protein_coding";transcript_biotype "protein_coding";exon_number "7";gene_id "XLOC_012079";gene_name "RNF167";class_code "n";oId "Muscle-Skeletal_00140250";is.last "FALSE";is.first "FALSE";is.singleExon "FALSE"
chr17	transdecoder	exon	4943426	4943519	.	+	.	transcript_id "DNTX_00110836";transcript_type "protein_coding";transcript_biotype "protein_coding";exon_number "8";gene_id "XLOC_012079";gene_name "RNF167";class_code "n";oId "Muscle-Skeletal_00140250";is.last "FALSE";is.first "FALSE";is.singleExon "FALSE"
chr17	transdecoder	exon	4944396	4944467	.	+	.	transcript_id "DNTX_00110836";transcript_type "protein_coding";transcript_biotype "protein_coding";exon_number "9";gene_id "XLOC_012079";gene_name "RNF167";class_code "n";oId "Muscle-Skeletal_00140250";is.last "FALSE";novel_exon_id "nvl_exon83629";novel_exon_type "A5SS";is.first "FALSE";is.singleExon "FALSE"
chr17	transdecoder	exon	4944558	4944638	.	+	.	transcript_id "DNTX_00110836";transcript_type "protein_coding";transcript_biotype "protein_coding";exon_number "10";gene_id "XLOC_012079";gene_name "RNF167";class_code "n";oId "Muscle-Skeletal_00140250";is.last "FALSE";is.first "FALSE";is.singleExon "FALSE"
chr17	transdecoder	exon	4944715	4945191	.	+	.	transcript_id "DNTX_00110836";transcript_type "protein_coding";transcript_biotype "protein_coding";exon_number "11";gene_id "XLOC_012079";gene_name "RNF167";class_code "n";oId "Muscle-Skeletal_00140250";is.last "TRUE";is.first "FALSE";is.singleExon "FALSE"
chr17	transdecoder	five_prime_UTR	4940308	4940360	.	+	.	transcript_id "DNTX_00110836";transcript_type "protein_coding";transcript_biotype "protein_coding";gene_id "XLOC_012079";gene_name "RNF167";class_code "n";oId "Muscle-Skeletal_00140250";is.last "FALSE";novel_exon_id "nvl_exon83628";novel_exon_type "novel_TSS";is.first "TRUE";is.singleExon "FALSE"
chr17	transdecoder	five_prime_UTR	4940487	4940909	.	+	.	transcript_id "DNTX_00110836";transcript_type "protein_coding";transcript_biotype "protein_coding";gene_id "XLOC_012079";gene_name "RNF167";class_code "n";oId "Muscle-Skeletal_00140250";is.last "FALSE";is.first "FALSE";is.singleExon "FALSE"
chr17	transdecoder	start_codon	4940910	4940912	.	+	0	transcript_id "DNTX_00110836";transcript_type "protein_coding";transcript_biotype "protein_coding";gene_id "XLOC_012079";gene_name "RNF167";class_code "n";oId "Muscle-Skeletal_00140250";is.last "FALSE";is.first "FALSE";is.singleExon "FALSE"
chr17	transdecoder	CDS	4940910	4940993	.	+	0	transcript_id "DNTX_00110836";transcript_type "protein_coding";transcript_biotype "protein_coding";gene_id "XLOC_012079";gene_name "RNF167";class_code "n";oId "Muscle-Skeletal_00140250";is.last "FALSE";is.first "FALSE";is.singleExon "FALSE"
chr17	transdecoder	CDS	4941077	4941157	.	+	0	transcript_id "DNTX_00110836";transcript_type "protein_coding";transcript_biotype "protein_coding";gene_id "XLOC_012079";gene_name "RNF167";class_code "n";oId "Muscle-Skeletal_00140250";is.last "FALSE";is.first "FALSE";is.singleExon "FALSE"
chr17	transdecoder	CDS	4942341	4942466	.	+	0	transcript_id "DNTX_00110836";transcript_type "protein_coding";transcript_biotype "protein_coding";gene_id "XLOC_012079";gene_name "RNF167";class_code "n";oId "Muscle-Skeletal_00140250";is.last "FALSE";is.first "FALSE";is.singleExon "FALSE"
chr17	transdecoder	CDS	4942577	4942664	.	+	0	transcript_id "DNTX_00110836";transcript_type "protein_coding";transcript_biotype "protein_coding";gene_id "XLOC_012079";gene_name "RNF167";class_code "n";oId "Muscle-Skeletal_00140250";is.last "FALSE";is.first "FALSE";is.singleExon "FALSE"
chr17	transdecoder	CDS	4942851	4942941	.	+	2	transcript_id "DNTX_00110836";transcript_type "protein_coding";transcript_biotype "protein_coding";gene_id "XLOC_012079";gene_name "RNF167";class_code "n";oId "Muscle-Skeletal_00140250";is.last "FALSE";is.first "FALSE";is.singleExon "FALSE"
chr17	transdecoder	CDS	4943179	4943284	.	+	1	transcript_id "DNTX_00110836";transcript_type "protein_coding";transcript_biotype "protein_coding";gene_id "XLOC_012079";gene_name "RNF167";class_code "n";oId "Muscle-Skeletal_00140250";is.last "FALSE";is.first "FALSE";is.singleExon "FALSE"
chr17	transdecoder	CDS	4943426	4943519	.	+	0	transcript_id "DNTX_00110836";transcript_type "protein_coding";transcript_biotype "protein_coding";gene_id "XLOC_012079";gene_name "RNF167";class_code "n";oId "Muscle-Skeletal_00140250";is.last "FALSE";is.first "FALSE";is.singleExon "FALSE"
chr17	transdecoder	CDS	4944396	4944467	.	+	2	transcript_id "DNTX_00110836";transcript_type "protein_coding";transcript_biotype "protein_coding";gene_id "XLOC_012079";gene_name "RNF167";class_code "n";oId "Muscle-Skeletal_00140250";is.last "FALSE";novel_exon_id "nvl_exon83629";novel_exon_type "A5SS";is.first "FALSE";is.singleExon "FALSE"
chr17	transdecoder	CDS	4944558	4944638	.	+	2	transcript_id "DNTX_00110836";transcript_type "protein_coding";transcript_biotype "protein_coding";gene_id "XLOC_012079";gene_name "RNF167";class_code "n";oId "Muscle-Skeletal_00140250";is.last "FALSE";is.first "FALSE";is.singleExon "FALSE"
chr17	transdecoder	CDS	4944715	4945013	.	+	2	transcript_id "DNTX_00110836";transcript_type "protein_coding";transcript_biotype "protein_coding";gene_id "XLOC_012079";gene_name "RNF167";class_code "n";oId "Muscle-Skeletal_00140250";is.last "FALSE";is.first "FALSE";is.singleExon "FALSE"
chr17	transdecoder	stop_codon	4945014	4945016	.	+	0	transcript_id "DNTX_00110836";transcript_type "protein_coding";transcript_biotype "protein_coding";gene_id "XLOC_012079";gene_name "RNF167";class_code "n";oId "Muscle-Skeletal_00140250";is.last "FALSE";is.first "FALSE";is.singleExon "FALSE"
chr17	transdecoder	three_prime_UTR	4945017	4945191	.	+	.	transcript_id "DNTX_00110836";transcript_type "protein_coding";transcript_biotype "protein_coding";gene_id "XLOC_012079";gene_name "RNF167";class_code "n";oId "Muscle-Skeletal_00140250";is.last "FALSE";is.first "FALSE";is.singleExon "FALSE"
chr17	StringTie	transcript	4940336	4945191	.	+	.	transcript_id "DNTX_00108249";transcript_type "noncoding";transcript_biotype "noncoding";gene_id "XLOC_012079";gene_name "RNF167";class_code "j";oId "Brain-AnteriorcingulatecortexBA24_00172472";is.last "FALSE";is.first "FALSE";is.singleExon "FALSE"
chr17	StringTie	exon	4940336	4940360	.	+	.	transcript_id "DNTX_00108249";transcript_type "noncoding";transcript_biotype "noncoding";exon_number "1";gene_id "XLOC_012079";gene_name "RNF167";class_code "j";oId "Brain-AnteriorcingulatecortexBA24_00172472";is.last "FALSE";novel_exon_id "nvl_exon83630";novel_exon_type "novel_TSS";is.first "TRUE";is.singleExon "FALSE"
chr17	StringTie	exon	4940923	4940993	.	+	.	transcript_id "DNTX_00108249";transcript_type "noncoding";transcript_biotype "noncoding";exon_number "2";gene_id "XLOC_012079";gene_name "RNF167";class_code "j";oId "Brain-AnteriorcingulatecortexBA24_00172472";is.last "FALSE";is.first "FALSE";is.singleExon "FALSE"
chr17	StringTie	exon	4941077	4941157	.	+	.	transcript_id "DNTX_00108249";transcript_type "noncoding";transcript_biotype "noncoding";exon_number "3";gene_id "XLOC_012079";gene_name "RNF167";class_code "j";oId "Brain-AnteriorcingulatecortexBA24_00172472";is.last "FALSE";is.first "FALSE";is.singleExon "FALSE"
chr17	StringTie	exon	4942341	4942466	.	+	.	transcript_id "DNTX_00108249";transcript_type "noncoding";transcript_biotype "noncoding";exon_number "4";gene_id "XLOC_012079";gene_name "RNF167";class_code "j";oId "Brain-AnteriorcingulatecortexBA24_00172472";is.last "FALSE";is.first "FALSE";is.singleExon "FALSE"
chr17	StringTie	exon	4942577	4942664	.	+	.	transcript_id "DNTX_00108249";transcript_type "noncoding";transcript_biotype "noncoding";exon_number "5";gene_id "XLOC_012079";gene_name "RNF167";class_code "j";oId "Brain-AnteriorcingulatecortexBA24_00172472";is.last "FALSE";is.first "FALSE";is.singleExon "FALSE"
chr17	StringTie	exon	4942851	4942941	.	+	.	transcript_id "DNTX_00108249";transcript_type "noncoding";transcript_biotype "noncoding";exon_number "6";gene_id "XLOC_012079";gene_name "RNF167";class_code "j";oId "Brain-AnteriorcingulatecortexBA24_00172472";is.last "FALSE";is.first "FALSE";is.singleExon "FALSE"
chr17	StringTie	exon	4943179	4943284	.	+	.	transcript_id "DNTX_00108249";transcript_type "noncoding";transcript_biotype "noncoding";exon_number "7";gene_id "XLOC_012079";gene_name "RNF167";class_code "j";oId "Brain-AnteriorcingulatecortexBA24_00172472";is.last "FALSE";is.first "FALSE";is.singleExon "FALSE"
chr17	StringTie	exon	4943426	4943519	.	+	.	transcript_id "DNTX_00108249";transcript_type "noncoding";transcript_biotype "noncoding";exon_number "8";gene_id "XLOC_012079";gene_name "RNF167";class_code "j";oId "Brain-AnteriorcingulatecortexBA24_00172472";is.last "FALSE";is.first "FALSE";is.singleExon "FALSE"
chr17	StringTie	exon	4944558	4944638	.	+	.	transcript_id "DNTX_00108249";transcript_type "noncoding";transcript_biotype "noncoding";exon_number "9";gene_id "XLOC_012079";gene_name "RNF167";class_code "j";oId "Brain-AnteriorcingulatecortexBA24_00172472";is.last "FALSE";is.first "FALSE";is.singleExon "FALSE"
chr17	StringTie	exon	4944715	4945191	.	+	.	transcript_id "DNTX_00108249";transcript_type "noncoding";transcript_biotype "noncoding";exon_number "10";gene_id "XLOC_012079";gene_name "RNF167";class_code "j";oId "Brain-AnteriorcingulatecortexBA24_00172472";is.last "TRUE";is.first "FALSE";is.singleExon "FALSE"
chr17	transdecoder	transcript	4940381	4945191	.	+	.	transcript_id "DNTX_00100571";transcript_type "protein_coding";transcript_biotype "protein_coding";gene_id "XLOC_012079";gene_name "RNF167";class_code "=";oId "Pancreas_00143278";is.last "FALSE";is.first "FALSE";is.singleExon "FALSE"
chr17	transdecoder	exon	4940381	4940993	.	+	.	transcript_id "DNTX_00100571";transcript_type "protein_coding";transcript_biotype "protein_coding";exon_number "1";gene_id "XLOC_012079";gene_name "RNF167";class_code "=";oId "Pancreas_00143278";is.last "FALSE";is.first "TRUE";is.singleExon "FALSE"
chr17	transdecoder	exon	4941077	4941157	.	+	.	transcript_id "DNTX_00100571";transcript_type "protein_coding";transcript_biotype "protein_coding";exon_number "2";gene_id "XLOC_012079";gene_name "RNF167";class_code "=";oId "Pancreas_00143278";is.last "FALSE";is.first "FALSE";is.singleExon "FALSE"
chr17	transdecoder	exon	4942341	4942466	.	+	.	transcript_id "DNTX_00100571";transcript_type "protein_coding";transcript_biotype "protein_coding";exon_number "3";gene_id "XLOC_012079";gene_name "RNF167";class_code "=";oId "Pancreas_00143278";is.last "FALSE";is.first "FALSE";is.singleExon "FALSE"
chr17	transdecoder	exon	4942577	4942664	.	+	.	transcript_id "DNTX_00100571";transcript_type "protein_coding";transcript_biotype "protein_coding";exon_number "4";gene_id "XLOC_012079";gene_name "RNF167";class_code "=";oId "Pancreas_00143278";is.last "FALSE";is.first "FALSE";is.singleExon "FALSE"
chr17	transdecoder	exon	4942851	4942941	.	+	.	transcript_id "DNTX_00100571";transcript_type "protein_coding";transcript_biotype "protein_coding";exon_number "5";gene_id "XLOC_012079";gene_name "RNF167";class_code "=";oId "Pancreas_00143278";is.last "FALSE";is.first "FALSE";is.singleExon "FALSE"
chr17	transdecoder	exon	4943179	4943284	.	+	.	transcript_id "DNTX_00100571";transcript_type "protein_coding";transcript_biotype "protein_coding";exon_number "6";gene_id "XLOC_012079";gene_name "RNF167";class_code "=";oId "Pancreas_00143278";is.last "FALSE";is.first "FALSE";is.singleExon "FALSE"
chr17	transdecoder	exon	4943426	4943519	.	+	.	transcript_id "DNTX_00100571";transcript_type "protein_coding";transcript_biotype "protein_coding";exon_number "7";gene_id "XLOC_012079";gene_name "RNF167";class_code "=";oId "Pancreas_00143278";is.last "FALSE";is.first "FALSE";is.singleExon "FALSE"
chr17	transdecoder	exon	4944558	4944638	.	+	.	transcript_id "DNTX_00100571";transcript_type "protein_coding";transcript_biotype "protein_coding";exon_number "8";gene_id "XLOC_012079";gene_name "RNF167";class_code "=";oId "Pancreas_00143278";is.last "FALSE";is.first "FALSE";is.singleExon "FALSE"
chr17	transdecoder	exon	4944715	4945191	.	+	.	transcript_id "DNTX_00100571";transcript_type "protein_coding";transcript_biotype "protein_coding";exon_number "9";gene_id "XLOC_012079";gene_name "RNF167";class_code "=";oId "Pancreas_00143278";is.last "TRUE";is.first "FALSE";is.singleExon "FALSE"
chr17	transdecoder	five_prime_UTR	4940381	4940909	.	+	.	transcript_id "DNTX_00100571";transcript_type "protein_coding";transcript_biotype "protein_coding";gene_id "XLOC_012079";gene_name "RNF167";class_code "=";oId "Pancreas_00143278";is.last "FALSE";is.first "FALSE";is.singleExon "FALSE"
chr17	transdecoder	start_codon	4940910	4940912	.	+	0	transcript_id "DNTX_00100571";transcript_type "protein_coding";transcript_biotype "protein_coding";gene_id "XLOC_012079";gene_name "RNF167";class_code "=";oId "Pancreas_00143278";is.last "FALSE";is.first "FALSE";is.singleExon "FALSE"
chr17	transdecoder	CDS	4940910	4940993	.	+	0	transcript_id "DNTX_00100571";transcript_type "protein_coding";transcript_biotype "protein_coding";gene_id "XLOC_012079";gene_name "RNF167";class_code "=";oId "Pancreas_00143278";is.last "FALSE";is.first "FALSE";is.singleExon "FALSE"
chr17	transdecoder	CDS	4941077	4941157	.	+	0	transcript_id "DNTX_00100571";transcript_type "protein_coding";transcript_biotype "protein_coding";gene_id "XLOC_012079";gene_name "RNF167";class_code "=";oId "Pancreas_00143278";is.last "FALSE";is.first "FALSE";is.singleExon "FALSE"
chr17	transdecoder	CDS	4942341	4942466	.	+	0	transcript_id "DNTX_00100571";transcript_type "protein_coding";transcript_biotype "protein_coding";gene_id "XLOC_012079";gene_name "RNF167";class_code "=";oId "Pancreas_00143278";is.last "FALSE";is.first "FALSE";is.singleExon "FALSE"
chr17	transdecoder	CDS	4942577	4942664	.	+	0	transcript_id "DNTX_00100571";transcript_type "protein_coding";transcript_biotype "protein_coding";gene_id "XLOC_012079";gene_name "RNF167";class_code "=";oId "Pancreas_00143278";is.last "FALSE";is.first "FALSE";is.singleExon "FALSE"
chr17	transdecoder	CDS	4942851	4942941	.	+	2	transcript_id "DNTX_00100571";transcript_type "protein_coding";transcript_biotype "protein_coding";gene_id "XLOC_012079";gene_name "RNF167";class_code "=";oId "Pancreas_00143278";is.last "FALSE";is.first "FALSE";is.singleExon "FALSE"
chr17	transdecoder	CDS	4943179	4943284	.	+	1	transcript_id "DNTX_00100571";transcript_type "protein_coding";transcript_biotype "protein_coding";gene_id "XLOC_012079";gene_name "RNF167";class_code "=";oId "Pancreas_00143278";is.last "FALSE";is.first "FALSE";is.singleExon "FALSE"
chr17	transdecoder	CDS	4943426	4943519	.	+	0	transcript_id "DNTX_00100571";transcript_type "protein_coding";transcript_biotype "protein_coding";gene_id "XLOC_012079";gene_name "RNF167";class_code "=";oId "Pancreas_00143278";is.last "FALSE";is.first "FALSE";is.singleExon "FALSE"
chr17	transdecoder	CDS	4944558	4944638	.	+	2	transcript_id "DNTX_00100571";transcript_type "protein_coding";transcript_biotype "protein_coding";gene_id "XLOC_012079";gene_name "RNF167";class_code "=";oId "Pancreas_00143278";is.last "FALSE";is.first "FALSE";is.singleExon "FALSE"
chr17	transdecoder	CDS	4944715	4945013	.	+	2	transcript_id "DNTX_00100571";transcript_type "protein_coding";transcript_biotype "protein_coding";gene_id "XLOC_012079";gene_name "RNF167";class_code "=";oId "Pancreas_00143278";is.last "FALSE";is.first "FALSE";is.singleExon "FALSE"
chr17	transdecoder	stop_codon	4945014	4945016	.	+	0	transcript_id "DNTX_00100571";transcript_type "protein_coding";transcript_biotype "protein_coding";gene_id "XLOC_012079";gene_name "RNF167";class_code "=";oId "Pancreas_00143278";is.last "FALSE";is.first "FALSE";is.singleExon "FALSE"
chr17	transdecoder	three_prime_UTR	4945017	4945191	.	+	.	transcript_id "DNTX_00100571";transcript_type "protein_coding";transcript_biotype "protein_coding";gene_id "XLOC_012079";gene_name "RNF167";class_code "=";oId "Pancreas_00143278";is.last "FALSE";is.first "FALSE";is.singleExon "FALSE"
chr17	transdecoder	transcript	4940381	4945222	.	+	.	transcript_id "DNTX_00102240";transcript_type "protein_coding";transcript_biotype "protein_coding";gene_id "XLOC_012079";gene_name "RNF167";class_code "j";oId "Retina_Adult.Tissue_00552777";is.last "FALSE";is.first "FALSE";is.singleExon "FALSE"
chr17	transdecoder	exon	4940381	4940726	.	+	.	transcript_id "DNTX_00102240";transcript_type "protein_coding";transcript_biotype "protein_coding";exon_number "1";gene_id "XLOC_012079";gene_name "RNF167";class_code "j";oId "Retina_Adult.Tissue_00552777";is.last "FALSE";novel_exon_id "nvl_exon83631";novel_exon_type "RI";is.first "TRUE";is.singleExon "FALSE"
chr17	transdecoder	exon	4940873	4940993	.	+	.	transcript_id "DNTX_00102240";transcript_type "protein_coding";transcript_biotype "protein_coding";exon_number "2";gene_id "XLOC_012079";gene_name "RNF167";class_code "j";oId "Retina_Adult.Tissue_00552777";is.last "FALSE";is.first "FALSE";is.singleExon "FALSE"
chr17	transdecoder	exon	4941077	4941157	.	+	.	transcript_id "DNTX_00102240";transcript_type "protein_coding";transcript_biotype "protein_coding";exon_number "3";gene_id "XLOC_012079";gene_name "RNF167";class_code "j";oId "Retina_Adult.Tissue_00552777";is.last "FALSE";is.first "FALSE";is.singleExon "FALSE"
chr17	transdecoder	exon	4942341	4942466	.	+	.	transcript_id "DNTX_00102240";transcript_type "protein_coding";transcript_biotype "protein_coding";exon_number "4";gene_id "XLOC_012079";gene_name "RNF167";class_code "j";oId "Retina_Adult.Tissue_00552777";is.last "FALSE";is.first "FALSE";is.singleExon "FALSE"
chr17	transdecoder	exon	4942577	4942664	.	+	.	transcript_id "DNTX_00102240";transcript_type "protein_coding";transcript_biotype "protein_coding";exon_number "5";gene_id "XLOC_012079";gene_name "RNF167";class_code "j";oId "Retina_Adult.Tissue_00552777";is.last "FALSE";is.first "FALSE";is.singleExon "FALSE"
chr17	transdecoder	exon	4942851	4942941	.	+	.	transcript_id "DNTX_00102240";transcript_type "protein_coding";transcript_biotype "protein_coding";exon_number "6";gene_id "XLOC_012079";gene_name "RNF167";class_code "j";oId "Retina_Adult.Tissue_00552777";is.last "FALSE";is.first "FALSE";is.singleExon "FALSE"
chr17	transdecoder	exon	4943179	4943284	.	+	.	transcript_id "DNTX_00102240";transcript_type "protein_coding";transcript_biotype "protein_coding";exon_number "7";gene_id "XLOC_012079";gene_name "RNF167";class_code "j";oId "Retina_Adult.Tissue_00552777";is.last "FALSE";is.first "FALSE";is.singleExon "FALSE"
chr17	transdecoder	exon	4943426	4943519	.	+	.	transcript_id "DNTX_00102240";transcript_type "protein_coding";transcript_biotype "protein_coding";exon_number "8";gene_id "XLOC_012079";gene_name "RNF167";class_code "j";oId "Retina_Adult.Tissue_00552777";is.last "FALSE";is.first "FALSE";is.singleExon "FALSE"
chr17	transdecoder	exon	4944558	4944638	.	+	.	transcript_id "DNTX_00102240";transcript_type "protein_coding";transcript_biotype "protein_coding";exon_number "9";gene_id "XLOC_012079";gene_name "RNF167";class_code "j";oId "Retina_Adult.Tissue_00552777";is.last "FALSE";is.first "FALSE";is.singleExon "FALSE"
chr17	transdecoder	exon	4944715	4945222	.	+	.	transcript_id "DNTX_00102240";transcript_type "protein_coding";transcript_biotype "protein_coding";exon_number "10";gene_id "XLOC_012079";gene_name "RNF167";class_code "j";oId "Retina_Adult.Tissue_00552777";is.last "TRUE";is.first "FALSE";is.singleExon "FALSE"
chr17	transdecoder	five_prime_UTR	4940381	4940726	.	+	.	transcript_id "DNTX_00102240";transcript_type "protein_coding";transcript_biotype "protein_coding";gene_id "XLOC_012079";gene_name "RNF167";class_code "j";oId "Retina_Adult.Tissue_00552777";is.last "FALSE";novel_exon_id "nvl_exon83631";novel_exon_type "RI";is.first "TRUE";is.singleExon "FALSE"
chr17	transdecoder	five_prime_UTR	4940873	4940909	.	+	.	transcript_id "DNTX_00102240";transcript_type "protein_coding";transcript_biotype "protein_coding";gene_id "XLOC_012079";gene_name "RNF167";class_code "j";oId "Retina_Adult.Tissue_00552777";is.last "FALSE";is.first "FALSE";is.singleExon "FALSE"
chr17	transdecoder	start_codon	4940910	4940912	.	+	0	transcript_id "DNTX_00102240";transcript_type "protein_coding";transcript_biotype "protein_coding";gene_id "XLOC_012079";gene_name "RNF167";class_code "j";oId "Retina_Adult.Tissue_00552777";is.last "FALSE";is.first "FALSE";is.singleExon "FALSE"
chr17	transdecoder	CDS	4940910	4940993	.	+	0	transcript_id "DNTX_00102240";transcript_type "protein_coding";transcript_biotype "protein_coding";gene_id "XLOC_012079";gene_name "RNF167";class_code "j";oId "Retina_Adult.Tissue_00552777";is.last "FALSE";is.first "FALSE";is.singleExon "FALSE"
chr17	transdecoder	CDS	4941077	4941157	.	+	0	transcript_id "DNTX_00102240";transcript_type "protein_coding";transcript_biotype "protein_coding";gene_id "XLOC_012079";gene_name "RNF167";class_code "j";oId "Retina_Adult.Tissue_00552777";is.last "FALSE";is.first "FALSE";is.singleExon "FALSE"
chr17	transdecoder	CDS	4942341	4942466	.	+	0	transcript_id "DNTX_00102240";transcript_type "protein_coding";transcript_biotype "protein_coding";gene_id "XLOC_012079";gene_name "RNF167";class_code "j";oId "Retina_Adult.Tissue_00552777";is.last "FALSE";is.first "FALSE";is.singleExon "FALSE"
chr17	transdecoder	CDS	4942577	4942664	.	+	0	transcript_id "DNTX_00102240";transcript_type "protein_coding";transcript_biotype "protein_coding";gene_id "XLOC_012079";gene_name "RNF167";class_code "j";oId "Retina_Adult.Tissue_00552777";is.last "FALSE";is.first "FALSE";is.singleExon "FALSE"
chr17	transdecoder	CDS	4942851	4942941	.	+	2	transcript_id "DNTX_00102240";transcript_type "protein_coding";transcript_biotype "protein_coding";gene_id "XLOC_012079";gene_name "RNF167";class_code "j";oId "Retina_Adult.Tissue_00552777";is.last "FALSE";is.first "FALSE";is.singleExon "FALSE"
chr17	transdecoder	CDS	4943179	4943284	.	+	1	transcript_id "DNTX_00102240";transcript_type "protein_coding";transcript_biotype "protein_coding";gene_id "XLOC_012079";gene_name "RNF167";class_code "j";oId "Retina_Adult.Tissue_00552777";is.last "FALSE";is.first "FALSE";is.singleExon "FALSE"
chr17	transdecoder	CDS	4943426	4943519	.	+	0	transcript_id "DNTX_00102240";transcript_type "protein_coding";transcript_biotype "protein_coding";gene_id "XLOC_012079";gene_name "RNF167";class_code "j";oId "Retina_Adult.Tissue_00552777";is.last "FALSE";is.first "FALSE";is.singleExon "FALSE"
chr17	transdecoder	CDS	4944558	4944638	.	+	2	transcript_id "DNTX_00102240";transcript_type "protein_coding";transcript_biotype "protein_coding";gene_id "XLOC_012079";gene_name "RNF167";class_code "j";oId "Retina_Adult.Tissue_00552777";is.last "FALSE";is.first "FALSE";is.singleExon "FALSE"
chr17	transdecoder	CDS	4944715	4945013	.	+	2	transcript_id "DNTX_00102240";transcript_type "protein_coding";transcript_biotype "protein_coding";gene_id "XLOC_012079";gene_name "RNF167";class_code "j";oId "Retina_Adult.Tissue_00552777";is.last "FALSE";is.first "FALSE";is.singleExon "FALSE"
chr17	transdecoder	stop_codon	4945014	4945016	.	+	0	transcript_id "DNTX_00102240";transcript_type "protein_coding";transcript_biotype "protein_coding";gene_id "XLOC_012079";gene_name "RNF167";class_code "j";oId "Retina_Adult.Tissue_00552777";is.last "FALSE";is.first "FALSE";is.singleExon "FALSE"
chr17	transdecoder	three_prime_UTR	4945017	4945222	.	+	.	transcript_id "DNTX_00102240";transcript_type "protein_coding";transcript_biotype "protein_coding";gene_id "XLOC_012079";gene_name "RNF167";class_code "j";oId "Retina_Adult.Tissue_00552777";is.last "FALSE";is.first "FALSE";is.singleExon "FALSE"
chr17	transdecoder	transcript	4940487	4945172	.	+	.	transcript_id "DNTX_00100572";transcript_type "protein_coding";transcript_biotype "protein_coding";gene_id "XLOC_012079";gene_name "RNF167";class_code "=";oId "Pancreas_00143279";is.last "FALSE";is.first "FALSE";is.singleExon "FALSE"
chr17	transdecoder	exon	4940487	4940726	.	+	.	transcript_id "DNTX_00100572";transcript_type "protein_coding";transcript_biotype "protein_coding";exon_number "1";gene_id "XLOC_012079";gene_name "RNF167";class_code "=";oId "Pancreas_00143279";is.last "FALSE";is.first "TRUE";is.singleExon "FALSE"
chr17	transdecoder	exon	4940923	4940993	.	+	.	transcript_id "DNTX_00100572";transcript_type "protein_coding";transcript_biotype "protein_coding";exon_number "2";gene_id "XLOC_012079";gene_name "RNF167";class_code "=";oId "Pancreas_00143279";is.last "FALSE";is.first "FALSE";is.singleExon "FALSE"
chr17	transdecoder	exon	4941077	4941157	.	+	.	transcript_id "DNTX_00100572";transcript_type "protein_coding";transcript_biotype "protein_coding";exon_number "3";gene_id "XLOC_012079";gene_name "RNF167";class_code "=";oId "Pancreas_00143279";is.last "FALSE";is.first "FALSE";is.singleExon "FALSE"
chr17	transdecoder	exon	4942341	4942466	.	+	.	transcript_id "DNTX_00100572";transcript_type "protein_coding";transcript_biotype "protein_coding";exon_number "4";gene_id "XLOC_012079";gene_name "RNF167";class_code "=";oId "Pancreas_00143279";is.last "FALSE";is.first "FALSE";is.singleExon "FALSE"
chr17	transdecoder	exon	4942577	4942664	.	+	.	transcript_id "DNTX_00100572";transcript_type "protein_coding";transcript_biotype "protein_coding";exon_number "5";gene_id "XLOC_012079";gene_name "RNF167";class_code "=";oId "Pancreas_00143279";is.last "FALSE";is.first "FALSE";is.singleExon "FALSE"
chr17	transdecoder	exon	4942851	4942941	.	+	.	transcript_id "DNTX_00100572";transcript_type "protein_coding";transcript_biotype "protein_coding";exon_number "6";gene_id "XLOC_012079";gene_name "RNF167";class_code "=";oId "Pancreas_00143279";is.last "FALSE";is.first "FALSE";is.singleExon "FALSE"
chr17	transdecoder	exon	4943179	4943284	.	+	.	transcript_id "DNTX_00100572";transcript_type "protein_coding";transcript_biotype "protein_coding";exon_number "7";gene_id "XLOC_012079";gene_name "RNF167";class_code "=";oId "Pancreas_00143279";is.last "FALSE";is.first "FALSE";is.singleExon "FALSE"
chr17	transdecoder	exon	4943426	4943519	.	+	.	transcript_id "DNTX_00100572";transcript_type "protein_coding";transcript_biotype "protein_coding";exon_number "8";gene_id "XLOC_012079";gene_name "RNF167";class_code "=";oId "Pancreas_00143279";is.last "FALSE";is.first "FALSE";is.singleExon "FALSE"
chr17	transdecoder	exon	4944558	4944638	.	+	.	transcript_id "DNTX_00100572";transcript_type "protein_coding";transcript_biotype "protein_coding";exon_number "9";gene_id "XLOC_012079";gene_name "RNF167";class_code "=";oId "Pancreas_00143279";is.last "FALSE";is.first "FALSE";is.singleExon "FALSE"
chr17	transdecoder	exon	4944715	4945172	.	+	.	transcript_id "DNTX_00100572";transcript_type "protein_coding";transcript_biotype "protein_coding";exon_number "10";gene_id "XLOC_012079";gene_name "RNF167";class_code "=";oId "Pancreas_00143279";is.last "TRUE";is.first "FALSE";is.singleExon "FALSE"
chr17	transdecoder	five_prime_UTR	4940487	4940726	.	+	.	transcript_id "DNTX_00100572";transcript_type "protein_coding";transcript_biotype "protein_coding";gene_id "XLOC_012079";gene_name "RNF167";class_code "=";oId "Pancreas_00143279";is.last "FALSE";is.first "TRUE";is.singleExon "FALSE"
chr17	transdecoder	five_prime_UTR	4940923	4940993	.	+	.	transcript_id "DNTX_00100572";transcript_type "protein_coding";transcript_biotype "protein_coding";gene_id "XLOC_012079";gene_name "RNF167";class_code "=";oId "Pancreas_00143279";is.last "FALSE";is.first "FALSE";is.singleExon "FALSE"
chr17	transdecoder	five_prime_UTR	4941077	4941097	.	+	.	transcript_id "DNTX_00100572";transcript_type "protein_coding";transcript_biotype "protein_coding";gene_id "XLOC_012079";gene_name "RNF167";class_code "=";oId "Pancreas_00143279";is.last "FALSE";is.first "FALSE";is.singleExon "FALSE"
chr17	transdecoder	start_codon	4941098	4941100	.	+	0	transcript_id "DNTX_00100572";transcript_type "protein_coding";transcript_biotype "protein_coding";gene_id "XLOC_012079";gene_name "RNF167";class_code "=";oId "Pancreas_00143279";is.last "FALSE";is.first "FALSE";is.singleExon "FALSE"
chr17	transdecoder	CDS	4941098	4941157	.	+	0	transcript_id "DNTX_00100572";transcript_type "protein_coding";transcript_biotype "protein_coding";gene_id "XLOC_012079";gene_name "RNF167";class_code "=";oId "Pancreas_00143279";is.last "FALSE";is.first "FALSE";is.singleExon "FALSE"
chr17	transdecoder	CDS	4942341	4942466	.	+	0	transcript_id "DNTX_00100572";transcript_type "protein_coding";transcript_biotype "protein_coding";gene_id "XLOC_012079";gene_name "RNF167";class_code "=";oId "Pancreas_00143279";is.last "FALSE";is.first "FALSE";is.singleExon "FALSE"
chr17	transdecoder	CDS	4942577	4942664	.	+	0	transcript_id "DNTX_00100572";transcript_type "protein_coding";transcript_biotype "protein_coding";gene_id "XLOC_012079";gene_name "RNF167";class_code "=";oId "Pancreas_00143279";is.last "FALSE";is.first "FALSE";is.singleExon "FALSE"
chr17	transdecoder	CDS	4942851	4942941	.	+	2	transcript_id "DNTX_00100572";transcript_type "protein_coding";transcript_biotype "protein_coding";gene_id "XLOC_012079";gene_name "RNF167";class_code "=";oId "Pancreas_00143279";is.last "FALSE";is.first "FALSE";is.singleExon "FALSE"
chr17	transdecoder	CDS	4943179	4943284	.	+	1	transcript_id "DNTX_00100572";transcript_type "protein_coding";transcript_biotype "protein_coding";gene_id "XLOC_012079";gene_name "RNF167";class_code "=";oId "Pancreas_00143279";is.last "FALSE";is.first "FALSE";is.singleExon "FALSE"
chr17	transdecoder	CDS	4943426	4943519	.	+	0	transcript_id "DNTX_00100572";transcript_type "protein_coding";transcript_biotype "protein_coding";gene_id "XLOC_012079";gene_name "RNF167";class_code "=";oId "Pancreas_00143279";is.last "FALSE";is.first "FALSE";is.singleExon "FALSE"
chr17	transdecoder	CDS	4944558	4944638	.	+	2	transcript_id "DNTX_00100572";transcript_type "protein_coding";transcript_biotype "protein_coding";gene_id "XLOC_012079";gene_name "RNF167";class_code "=";oId "Pancreas_00143279";is.last "FALSE";is.first "FALSE";is.singleExon "FALSE"
chr17	transdecoder	CDS	4944715	4945013	.	+	2	transcript_id "DNTX_00100572";transcript_type "protein_coding";transcript_biotype "protein_coding";gene_id "XLOC_012079";gene_name "RNF167";class_code "=";oId "Pancreas_00143279";is.last "FALSE";is.first "FALSE";is.singleExon "FALSE"
chr17	transdecoder	stop_codon	4945014	4945016	.	+	0	transcript_id "DNTX_00100572";transcript_type "protein_coding";transcript_biotype "protein_coding";gene_id "XLOC_012079";gene_name "RNF167";class_code "=";oId "Pancreas_00143279";is.last "FALSE";is.first "FALSE";is.singleExon "FALSE"
chr17	transdecoder	three_prime_UTR	4945017	4945172	.	+	.	transcript_id "DNTX_00100572";transcript_type "protein_coding";transcript_biotype "protein_coding";gene_id "XLOC_012079";gene_name "RNF167";class_code "=";oId "Pancreas_00143279";is.last "FALSE";is.first "FALSE";is.singleExon "FALSE"
chr17	transdecoder	transcript	4940487	4945172	.	+	.	transcript_id "DNTX_00110031";transcript_type "protein_coding";transcript_biotype "protein_coding";gene_id "XLOC_012079";gene_name "RNF167";class_code "n";oId "Heart-LeftVentricle_00142111";is.last "FALSE";is.first "FALSE";is.singleExon "FALSE"
chr17	transdecoder	exon	4940487	4940993	.	+	.	transcript_id "DNTX_00110031";transcript_type "protein_coding";transcript_biotype "protein_coding";exon_number "1";gene_id "XLOC_012079";gene_name "RNF167";class_code "n";oId "Heart-LeftVentricle_00142111";is.last "FALSE";is.first "TRUE";is.singleExon "FALSE"
chr17	transdecoder	exon	4941077	4941157	.	+	.	transcript_id "DNTX_00110031";transcript_type "protein_coding";transcript_biotype "protein_coding";exon_number "2";gene_id "XLOC_012079";gene_name "RNF167";class_code "n";oId "Heart-LeftVentricle_00142111";is.last "FALSE";is.first "FALSE";is.singleExon "FALSE"
chr17	transdecoder	exon	4942341	4942466	.	+	.	transcript_id "DNTX_00110031";transcript_type "protein_coding";transcript_biotype "protein_coding";exon_number "3";gene_id "XLOC_012079";gene_name "RNF167";class_code "n";oId "Heart-LeftVentricle_00142111";is.last "FALSE";is.first "FALSE";is.singleExon "FALSE"
chr17	transdecoder	exon	4942577	4942664	.	+	.	transcript_id "DNTX_00110031";transcript_type "protein_coding";transcript_biotype "protein_coding";exon_number "4";gene_id "XLOC_012079";gene_name "RNF167";class_code "n";oId "Heart-LeftVentricle_00142111";is.last "FALSE";is.first "FALSE";is.singleExon "FALSE"
chr17	transdecoder	exon	4942851	4942941	.	+	.	transcript_id "DNTX_00110031";transcript_type "protein_coding";transcript_biotype "protein_coding";exon_number "5";gene_id "XLOC_012079";gene_name "RNF167";class_code "n";oId "Heart-LeftVentricle_00142111";is.last "FALSE";is.first "FALSE";is.singleExon "FALSE"
chr17	transdecoder	exon	4943179	4943284	.	+	.	transcript_id "DNTX_00110031";transcript_type "protein_coding";transcript_biotype "protein_coding";exon_number "6";gene_id "XLOC_012079";gene_name "RNF167";class_code "n";oId "Heart-LeftVentricle_00142111";is.last "FALSE";is.first "FALSE";is.singleExon "FALSE"
chr17	transdecoder	exon	4943426	4943519	.	+	.	transcript_id "DNTX_00110031";transcript_type "protein_coding";transcript_biotype "protein_coding";exon_number "7";gene_id "XLOC_012079";gene_name "RNF167";class_code "n";oId "Heart-LeftVentricle_00142111";is.last "FALSE";is.first "FALSE";is.singleExon "FALSE"
chr17	transdecoder	exon	4944396	4944467	.	+	.	transcript_id "DNTX_00110031";transcript_type "protein_coding";transcript_biotype "protein_coding";exon_number "8";gene_id "XLOC_012079";gene_name "RNF167";class_code "n";oId "Heart-LeftVentricle_00142111";is.last "FALSE";novel_exon_id "nvl_exon83629";novel_exon_type "A5SS";is.first "FALSE";is.singleExon "FALSE"
chr17	transdecoder	exon	4944558	4944638	.	+	.	transcript_id "DNTX_00110031";transcript_type "protein_coding";transcript_biotype "protein_coding";exon_number "9";gene_id "XLOC_012079";gene_name "RNF167";class_code "n";oId "Heart-LeftVentricle_00142111";is.last "FALSE";is.first "FALSE";is.singleExon "FALSE"
chr17	transdecoder	exon	4944715	4945172	.	+	.	transcript_id "DNTX_00110031";transcript_type "protein_coding";transcript_biotype "protein_coding";exon_number "10";gene_id "XLOC_012079";gene_name "RNF167";class_code "n";oId "Heart-LeftVentricle_00142111";is.last "TRUE";is.first "FALSE";is.singleExon "FALSE"
chr17	transdecoder	five_prime_UTR	4940487	4940909	.	+	.	transcript_id "DNTX_00110031";transcript_type "protein_coding";transcript_biotype "protein_coding";gene_id "XLOC_012079";gene_name "RNF167";class_code "n";oId "Heart-LeftVentricle_00142111";is.last "FALSE";is.first "FALSE";is.singleExon "FALSE"
chr17	transdecoder	start_codon	4940910	4940912	.	+	0	transcript_id "DNTX_00110031";transcript_type "protein_coding";transcript_biotype "protein_coding";gene_id "XLOC_012079";gene_name "RNF167";class_code "n";oId "Heart-LeftVentricle_00142111";is.last "FALSE";is.first "FALSE";is.singleExon "FALSE"
chr17	transdecoder	CDS	4940910	4940993	.	+	0	transcript_id "DNTX_00110031";transcript_type "protein_coding";transcript_biotype "protein_coding";gene_id "XLOC_012079";gene_name "RNF167";class_code "n";oId "Heart-LeftVentricle_00142111";is.last "FALSE";is.first "FALSE";is.singleExon "FALSE"
chr17	transdecoder	CDS	4941077	4941157	.	+	0	transcript_id "DNTX_00110031";transcript_type "protein_coding";transcript_biotype "protein_coding";gene_id "XLOC_012079";gene_name "RNF167";class_code "n";oId "Heart-LeftVentricle_00142111";is.last "FALSE";is.first "FALSE";is.singleExon "FALSE"
chr17	transdecoder	CDS	4942341	4942466	.	+	0	transcript_id "DNTX_00110031";transcript_type "protein_coding";transcript_biotype "protein_coding";gene_id "XLOC_012079";gene_name "RNF167";class_code "n";oId "Heart-LeftVentricle_00142111";is.last "FALSE";is.first "FALSE";is.singleExon "FALSE"
chr17	transdecoder	CDS	4942577	4942664	.	+	0	transcript_id "DNTX_00110031";transcript_type "protein_coding";transcript_biotype "protein_coding";gene_id "XLOC_012079";gene_name "RNF167";class_code "n";oId "Heart-LeftVentricle_00142111";is.last "FALSE";is.first "FALSE";is.singleExon "FALSE"
chr17	transdecoder	CDS	4942851	4942941	.	+	2	transcript_id "DNTX_00110031";transcript_type "protein_coding";transcript_biotype "protein_coding";gene_id "XLOC_012079";gene_name "RNF167";class_code "n";oId "Heart-LeftVentricle_00142111";is.last "FALSE";is.first "FALSE";is.singleExon "FALSE"
chr17	transdecoder	CDS	4943179	4943284	.	+	1	transcript_id "DNTX_00110031";transcript_type "protein_coding";transcript_biotype "protein_coding";gene_id "XLOC_012079";gene_name "RNF167";class_code "n";oId "Heart-LeftVentricle_00142111";is.last "FALSE";is.first "FALSE";is.singleExon "FALSE"
chr17	transdecoder	CDS	4943426	4943519	.	+	0	transcript_id "DNTX_00110031";transcript_type "protein_coding";transcript_biotype "protein_coding";gene_id "XLOC_012079";gene_name "RNF167";class_code "n";oId "Heart-LeftVentricle_00142111";is.last "FALSE";is.first "FALSE";is.singleExon "FALSE"
chr17	transdecoder	CDS	4944396	4944467	.	+	2	transcript_id "DNTX_00110031";transcript_type "protein_coding";transcript_biotype "protein_coding";gene_id "XLOC_012079";gene_name "RNF167";class_code "n";oId "Heart-LeftVentricle_00142111";is.last "FALSE";novel_exon_id "nvl_exon83629";novel_exon_type "A5SS";is.first "FALSE";is.singleExon "FALSE"
chr17	transdecoder	CDS	4944558	4944638	.	+	2	transcript_id "DNTX_00110031";transcript_type "protein_coding";transcript_biotype "protein_coding";gene_id "XLOC_012079";gene_name "RNF167";class_code "n";oId "Heart-LeftVentricle_00142111";is.last "FALSE";is.first "FALSE";is.singleExon "FALSE"
chr17	transdecoder	CDS	4944715	4945013	.	+	2	transcript_id "DNTX_00110031";transcript_type "protein_coding";transcript_biotype "protein_coding";gene_id "XLOC_012079";gene_name "RNF167";class_code "n";oId "Heart-LeftVentricle_00142111";is.last "FALSE";is.first "FALSE";is.singleExon "FALSE"
chr17	transdecoder	stop_codon	4945014	4945016	.	+	0	transcript_id "DNTX_00110031";transcript_type "protein_coding";transcript_biotype "protein_coding";gene_id "XLOC_012079";gene_name "RNF167";class_code "n";oId "Heart-LeftVentricle_00142111";is.last "FALSE";is.first "FALSE";is.singleExon "FALSE"
chr17	transdecoder	three_prime_UTR	4945017	4945172	.	+	.	transcript_id "DNTX_00110031";transcript_type "protein_coding";transcript_biotype "protein_coding";gene_id "XLOC_012079";gene_name "RNF167";class_code "n";oId "Heart-LeftVentricle_00142111";is.last "FALSE";is.first "FALSE";is.singleExon "FALSE"
chr17	StringTie	transcript	4940487	4942466	.	+	.	transcript_id "DNTX_00116705";transcript_type "noncoding";transcript_biotype "noncoding";gene_id "XLOC_012079";gene_name "RNF167";class_code "c";oId "Lens_Stem.Cell.Line_00093499";is.last "FALSE";is.first "FALSE";is.singleExon "FALSE"
chr17	StringTie	exon	4940487	4940993	.	+	.	transcript_id "DNTX_00116705";transcript_type "noncoding";transcript_biotype "noncoding";exon_number "1";gene_id "XLOC_012079";gene_name "RNF167";class_code "c";oId "Lens_Stem.Cell.Line_00093499";is.last "FALSE";is.first "TRUE";is.singleExon "FALSE"
chr17	StringTie	exon	4941077	4941157	.	+	.	transcript_id "DNTX_00116705";transcript_type "noncoding";transcript_biotype "noncoding";exon_number "2";gene_id "XLOC_012079";gene_name "RNF167";class_code "c";oId "Lens_Stem.Cell.Line_00093499";is.last "FALSE";is.first "FALSE";is.singleExon "FALSE"
chr17	StringTie	exon	4942341	4942466	.	+	.	transcript_id "DNTX_00116705";transcript_type "noncoding";transcript_biotype "noncoding";exon_number "3";gene_id "XLOC_012079";gene_name "RNF167";class_code "c";oId "Lens_Stem.Cell.Line_00093499";is.last "TRUE";is.first "FALSE";is.singleExon "FALSE"
chr17	transdecoder	transcript	4940658	4944601	.	+	.	transcript_id "DNTX_00102241";transcript_type "protein_coding";transcript_biotype "protein_coding";gene_id "XLOC_012079";gene_name "RNF167";class_code "=";oId "RPE_Fetal.Tissue_00281060";is.last "FALSE";is.first "FALSE";is.singleExon "FALSE"
chr17	transdecoder	exon	4940658	4940993	.	+	.	transcript_id "DNTX_00102241";transcript_type "protein_coding";transcript_biotype "protein_coding";exon_number "1";gene_id "XLOC_012079";gene_name "RNF167";class_code "=";oId "RPE_Fetal.Tissue_00281060";is.last "FALSE";is.first "TRUE";is.singleExon "FALSE"
chr17	transdecoder	exon	4941077	4941157	.	+	.	transcript_id "DNTX_00102241";transcript_type "protein_coding";transcript_biotype "protein_coding";exon_number "2";gene_id "XLOC_012079";gene_name "RNF167";class_code "=";oId "RPE_Fetal.Tissue_00281060";is.last "FALSE";is.first "FALSE";is.singleExon "FALSE"
chr17	transdecoder	exon	4942341	4942466	.	+	.	transcript_id "DNTX_00102241";transcript_type "protein_coding";transcript_biotype "protein_coding";exon_number "3";gene_id "XLOC_012079";gene_name "RNF167";class_code "=";oId "RPE_Fetal.Tissue_00281060";is.last "FALSE";is.first "FALSE";is.singleExon "FALSE"
chr17	transdecoder	exon	4942577	4942664	.	+	.	transcript_id "DNTX_00102241";transcript_type "protein_coding";transcript_biotype "protein_coding";exon_number "4";gene_id "XLOC_012079";gene_name "RNF167";class_code "=";oId "RPE_Fetal.Tissue_00281060";is.last "FALSE";is.first "FALSE";is.singleExon "FALSE"
chr17	transdecoder	exon	4942851	4942941	.	+	.	transcript_id "DNTX_00102241";transcript_type "protein_coding";transcript_biotype "protein_coding";exon_number "5";gene_id "XLOC_012079";gene_name "RNF167";class_code "=";oId "RPE_Fetal.Tissue_00281060";is.last "FALSE";is.first "FALSE";is.singleExon "FALSE"
chr17	transdecoder	exon	4944558	4944601	.	+	.	transcript_id "DNTX_00102241";transcript_type "protein_coding";transcript_biotype "protein_coding";exon_number "6";gene_id "XLOC_012079";gene_name "RNF167";class_code "=";oId "RPE_Fetal.Tissue_00281060";is.last "TRUE";is.first "FALSE";is.singleExon "FALSE"
chr17	transdecoder	five_prime_UTR	4940658	4940909	.	+	.	transcript_id "DNTX_00102241";transcript_type "protein_coding";transcript_biotype "protein_coding";gene_id "XLOC_012079";gene_name "RNF167";class_code "=";oId "RPE_Fetal.Tissue_00281060";is.last "FALSE";is.first "FALSE";is.singleExon "FALSE"
chr17	transdecoder	start_codon	4940910	4940912	.	+	0	transcript_id "DNTX_00102241";transcript_type "protein_coding";transcript_biotype "protein_coding";gene_id "XLOC_012079";gene_name "RNF167";class_code "=";oId "RPE_Fetal.Tissue_00281060";is.last "FALSE";is.first "FALSE";is.singleExon "FALSE"
chr17	transdecoder	CDS	4940910	4940993	.	+	0	transcript_id "DNTX_00102241";transcript_type "protein_coding";transcript_biotype "protein_coding";gene_id "XLOC_012079";gene_name "RNF167";class_code "=";oId "RPE_Fetal.Tissue_00281060";is.last "FALSE";is.first "FALSE";is.singleExon "FALSE"
chr17	transdecoder	CDS	4941077	4941157	.	+	0	transcript_id "DNTX_00102241";transcript_type "protein_coding";transcript_biotype "protein_coding";gene_id "XLOC_012079";gene_name "RNF167";class_code "=";oId "RPE_Fetal.Tissue_00281060";is.last "FALSE";is.first "FALSE";is.singleExon "FALSE"
chr17	transdecoder	CDS	4942341	4942466	.	+	0	transcript_id "DNTX_00102241";transcript_type "protein_coding";transcript_biotype "protein_coding";gene_id "XLOC_012079";gene_name "RNF167";class_code "=";oId "RPE_Fetal.Tissue_00281060";is.last "FALSE";is.first "FALSE";is.singleExon "FALSE"
chr17	transdecoder	CDS	4942577	4942664	.	+	0	transcript_id "DNTX_00102241";transcript_type "protein_coding";transcript_biotype "protein_coding";gene_id "XLOC_012079";gene_name "RNF167";class_code "=";oId "RPE_Fetal.Tissue_00281060";is.last "FALSE";is.first "FALSE";is.singleExon "FALSE"
chr17	transdecoder	CDS	4942851	4942941	.	+	2	transcript_id "DNTX_00102241";transcript_type "protein_coding";transcript_biotype "protein_coding";gene_id "XLOC_012079";gene_name "RNF167";class_code "=";oId "RPE_Fetal.Tissue_00281060";is.last "FALSE";is.first "FALSE";is.singleExon "FALSE"
chr17	transdecoder	CDS	4944558	4944567	.	+	1	transcript_id "DNTX_00102241";transcript_type "protein_coding";transcript_biotype "protein_coding";gene_id "XLOC_012079";gene_name "RNF167";class_code "=";oId "RPE_Fetal.Tissue_00281060";is.last "FALSE";is.first "FALSE";is.singleExon "FALSE"
chr17	transdecoder	stop_codon	4944568	4944570	.	+	0	transcript_id "DNTX_00102241";transcript_type "protein_coding";transcript_biotype "protein_coding";gene_id "XLOC_012079";gene_name "RNF167";class_code "=";oId "RPE_Fetal.Tissue_00281060";is.last "FALSE";is.first "FALSE";is.singleExon "FALSE"
chr17	transdecoder	three_prime_UTR	4944571	4944601	.	+	.	transcript_id "DNTX_00102241";transcript_type "protein_coding";transcript_biotype "protein_coding";gene_id "XLOC_012079";gene_name "RNF167";class_code "=";oId "RPE_Fetal.Tissue_00281060";is.last "FALSE";is.first "FALSE";is.singleExon "FALSE"
chr17	StringTie	transcript	4940976	4943038	.	+	.	transcript_id "DNTX_00107055";transcript_type "noncoding";transcript_biotype "noncoding";gene_id "XLOC_012079";gene_name "RNF167";class_code "=";oId "Lung_00160378";is.last "FALSE";is.first "FALSE";is.singleExon "FALSE"
chr17	StringTie	exon	4940976	4940993	.	+	.	transcript_id "DNTX_00107055";transcript_type "noncoding";transcript_biotype "noncoding";exon_number "1";gene_id "XLOC_012079";gene_name "RNF167";class_code "=";oId "Lung_00160378";is.last "FALSE";is.first "TRUE";is.singleExon "FALSE"
chr17	StringTie	exon	4941077	4941157	.	+	.	transcript_id "DNTX_00107055";transcript_type "noncoding";transcript_biotype "noncoding";exon_number "2";gene_id "XLOC_012079";gene_name "RNF167";class_code "=";oId "Lung_00160378";is.last "FALSE";is.first "FALSE";is.singleExon "FALSE"
chr17	StringTie	exon	4942341	4942466	.	+	.	transcript_id "DNTX_00107055";transcript_type "noncoding";transcript_biotype "noncoding";exon_number "3";gene_id "XLOC_012079";gene_name "RNF167";class_code "=";oId "Lung_00160378";is.last "FALSE";is.first "FALSE";is.singleExon "FALSE"
chr17	StringTie	exon	4942577	4942664	.	+	.	transcript_id "DNTX_00107055";transcript_type "noncoding";transcript_biotype "noncoding";exon_number "4";gene_id "XLOC_012079";gene_name "RNF167";class_code "=";oId "Lung_00160378";is.last "FALSE";is.first "FALSE";is.singleExon "FALSE"
chr17	StringTie	exon	4942851	4943038	.	+	.	transcript_id "DNTX_00107055";transcript_type "noncoding";transcript_biotype "noncoding";exon_number "5";gene_id "XLOC_012079";gene_name "RNF167";class_code "=";oId "Lung_00160378";is.last "TRUE";is.first "FALSE";is.singleExon "FALSE"
chr17	StringTie	transcript	4941973	4944895	.	+	.	transcript_id "DNTX_00111446";transcript_type "noncoding";transcript_biotype "noncoding";gene_id "XLOC_012079";gene_name "RNF167";class_code "j";oId "Cornea_Adult.Tissue_00318696";is.last "FALSE";is.first "FALSE";is.singleExon "FALSE"
chr17	StringTie	exon	4941973	4942466	.	+	.	transcript_id "DNTX_00111446";transcript_type "noncoding";transcript_biotype "noncoding";exon_number "1";gene_id "XLOC_012079";gene_name "RNF167";class_code "j";oId "Cornea_Adult.Tissue_00318696";is.last "FALSE";novel_exon_id "nvl_exon83632";novel_exon_type "novel_TSS";is.first "TRUE";is.singleExon "FALSE"
chr17	StringTie	exon	4942577	4942664	.	+	.	transcript_id "DNTX_00111446";transcript_type "noncoding";transcript_biotype "noncoding";exon_number "2";gene_id "XLOC_012079";gene_name "RNF167";class_code "j";oId "Cornea_Adult.Tissue_00318696";is.last "FALSE";is.first "FALSE";is.singleExon "FALSE"
chr17	StringTie	exon	4942851	4942941	.	+	.	transcript_id "DNTX_00111446";transcript_type "noncoding";transcript_biotype "noncoding";exon_number "3";gene_id "XLOC_012079";gene_name "RNF167";class_code "j";oId "Cornea_Adult.Tissue_00318696";is.last "FALSE";is.first "FALSE";is.singleExon "FALSE"
chr17	StringTie	exon	4943179	4943284	.	+	.	transcript_id "DNTX_00111446";transcript_type "noncoding";transcript_biotype "noncoding";exon_number "4";gene_id "XLOC_012079";gene_name "RNF167";class_code "j";oId "Cornea_Adult.Tissue_00318696";is.last "FALSE";is.first "FALSE";is.singleExon "FALSE"
chr17	StringTie	exon	4943426	4943519	.	+	.	transcript_id "DNTX_00111446";transcript_type "noncoding";transcript_biotype "noncoding";exon_number "5";gene_id "XLOC_012079";gene_name "RNF167";class_code "j";oId "Cornea_Adult.Tissue_00318696";is.last "FALSE";is.first "FALSE";is.singleExon "FALSE"
chr17	StringTie	exon	4944558	4944638	.	+	.	transcript_id "DNTX_00111446";transcript_type "noncoding";transcript_biotype "noncoding";exon_number "6";gene_id "XLOC_012079";gene_name "RNF167";class_code "j";oId "Cornea_Adult.Tissue_00318696";is.last "FALSE";is.first "FALSE";is.singleExon "FALSE"
chr17	StringTie	exon	4944715	4944895	.	+	.	transcript_id "DNTX_00111446";transcript_type "noncoding";transcript_biotype "noncoding";exon_number "7";gene_id "XLOC_012079";gene_name "RNF167";class_code "j";oId "Cornea_Adult.Tissue_00318696";is.last "TRUE";is.first "FALSE";is.singleExon "FALSE"
chr17	StringTie	transcript	4942619	4944895	.	+	.	transcript_id "DNTX_00102242";transcript_type "noncoding";transcript_biotype "noncoding";gene_id "XLOC_012079";gene_name "RNF167";class_code "c";oId "RPE_Fetal.Tissue_00296051";is.last "FALSE";is.first "FALSE";is.singleExon "FALSE"
chr17	StringTie	exon	4942619	4942664	.	+	.	transcript_id "DNTX_00102242";transcript_type "noncoding";transcript_biotype "noncoding";exon_number "1";gene_id "XLOC_012079";gene_name "RNF167";class_code "c";oId "RPE_Fetal.Tissue_00296051";is.last "FALSE";is.first "TRUE";is.singleExon "FALSE"
chr17	StringTie	exon	4942851	4942941	.	+	.	transcript_id "DNTX_00102242";transcript_type "noncoding";transcript_biotype "noncoding";exon_number "2";gene_id "XLOC_012079";gene_name "RNF167";class_code "c";oId "RPE_Fetal.Tissue_00296051";is.last "FALSE";is.first "FALSE";is.singleExon "FALSE"
chr17	StringTie	exon	4943179	4943284	.	+	.	transcript_id "DNTX_00102242";transcript_type "noncoding";transcript_biotype "noncoding";exon_number "3";gene_id "XLOC_012079";gene_name "RNF167";class_code "c";oId "RPE_Fetal.Tissue_00296051";is.last "FALSE";is.first "FALSE";is.singleExon "FALSE"
chr17	StringTie	exon	4943426	4943519	.	+	.	transcript_id "DNTX_00102242";transcript_type "noncoding";transcript_biotype "noncoding";exon_number "4";gene_id "XLOC_012079";gene_name "RNF167";class_code "c";oId "RPE_Fetal.Tissue_00296051";is.last "FALSE";is.first "FALSE";is.singleExon "FALSE"
chr17	StringTie	exon	4944558	4944638	.	+	.	transcript_id "DNTX_00102242";transcript_type "noncoding";transcript_biotype "noncoding";exon_number "5";gene_id "XLOC_012079";gene_name "RNF167";class_code "c";oId "RPE_Fetal.Tissue_00296051";is.last "FALSE";is.first "FALSE";is.singleExon "FALSE"
chr17	StringTie	exon	4944715	4944895	.	+	.	transcript_id "DNTX_00102242";transcript_type "noncoding";transcript_biotype "noncoding";exon_number "6";gene_id "XLOC_012079";gene_name "RNF167";class_code "c";oId "RPE_Fetal.Tissue_00296051";is.last "TRUE";is.first "FALSE";is.singleExon "FALSE"
chr17	StringTie	transcript	4942619	4945191	.	+	.	transcript_id "DNTX_00108545";transcript_type "noncoding";transcript_biotype "noncoding";gene_id "XLOC_012079";gene_name "RNF167";class_code "j";oId "Muscle-Skeletal_00131461";is.last "FALSE";is.first "FALSE";is.singleExon "FALSE"
chr17	StringTie	exon	4942619	4942664	.	+	.	transcript_id "DNTX_00108545";transcript_type "noncoding";transcript_biotype "noncoding";exon_number "1";gene_id "XLOC_012079";gene_name "RNF167";class_code "j";oId "Muscle-Skeletal_00131461";is.last "FALSE";is.first "TRUE";is.singleExon "FALSE"
chr17	StringTie	exon	4942851	4942941	.	+	.	transcript_id "DNTX_00108545";transcript_type "noncoding";transcript_biotype "noncoding";exon_number "2";gene_id "XLOC_012079";gene_name "RNF167";class_code "j";oId "Muscle-Skeletal_00131461";is.last "FALSE";is.first "FALSE";is.singleExon "FALSE"
chr17	StringTie	exon	4943179	4943284	.	+	.	transcript_id "DNTX_00108545";transcript_type "noncoding";transcript_biotype "noncoding";exon_number "3";gene_id "XLOC_012079";gene_name "RNF167";class_code "j";oId "Muscle-Skeletal_00131461";is.last "FALSE";is.first "FALSE";is.singleExon "FALSE"
chr17	StringTie	exon	4943426	4943519	.	+	.	transcript_id "DNTX_00108545";transcript_type "noncoding";transcript_biotype "noncoding";exon_number "4";gene_id "XLOC_012079";gene_name "RNF167";class_code "j";oId "Muscle-Skeletal_00131461";is.last "FALSE";is.first "FALSE";is.singleExon "FALSE"
chr17	StringTie	exon	4944396	4944467	.	+	.	transcript_id "DNTX_00108545";transcript_type "noncoding";transcript_biotype "noncoding";exon_number "5";gene_id "XLOC_012079";gene_name "RNF167";class_code "j";oId "Muscle-Skeletal_00131461";is.last "FALSE";novel_exon_id "nvl_exon83629";novel_exon_type "A5SS";is.first "FALSE";is.singleExon "FALSE"
chr17	StringTie	exon	4944558	4944638	.	+	.	transcript_id "DNTX_00108545";transcript_type "noncoding";transcript_biotype "noncoding";exon_number "6";gene_id "XLOC_012079";gene_name "RNF167";class_code "j";oId "Muscle-Skeletal_00131461";is.last "FALSE";is.first "FALSE";is.singleExon "FALSE"
chr17	StringTie	exon	4944715	4945191	.	+	.	transcript_id "DNTX_00108545";transcript_type "noncoding";transcript_biotype "noncoding";exon_number "7";gene_id "XLOC_012079";gene_name "RNF167";class_code "j";oId "Muscle-Skeletal_00131461";is.last "TRUE";is.first "FALSE";is.singleExon "FALSE"
chr17	StringTie	transcript	4942619	4945209	.	+	.	transcript_id "DNTX_00102243";transcript_type "noncoding";transcript_biotype "noncoding";gene_id "XLOC_012079";gene_name "RNF167";class_code "=";oId "RPE_Fetal.Tissue_00275330";is.last "FALSE";is.first "FALSE";is.singleExon "FALSE"
chr17	StringTie	exon	4942619	4942664	.	+	.	transcript_id "DNTX_00102243";transcript_type "noncoding";transcript_biotype "noncoding";exon_number "1";gene_id "XLOC_012079";gene_name "RNF167";class_code "=";oId "RPE_Fetal.Tissue_00275330";is.last "FALSE";is.first "TRUE";is.singleExon "FALSE"
chr17	StringTie	exon	4942851	4942941	.	+	.	transcript_id "DNTX_00102243";transcript_type "noncoding";transcript_biotype "noncoding";exon_number "2";gene_id "XLOC_012079";gene_name "RNF167";class_code "=";oId "RPE_Fetal.Tissue_00275330";is.last "FALSE";is.first "FALSE";is.singleExon "FALSE"
chr17	StringTie	exon	4943179	4943284	.	+	.	transcript_id "DNTX_00102243";transcript_type "noncoding";transcript_biotype "noncoding";exon_number "3";gene_id "XLOC_012079";gene_name "RNF167";class_code "=";oId "RPE_Fetal.Tissue_00275330";is.last "FALSE";is.first "FALSE";is.singleExon "FALSE"
chr17	StringTie	exon	4943426	4943519	.	+	.	transcript_id "DNTX_00102243";transcript_type "noncoding";transcript_biotype "noncoding";exon_number "4";gene_id "XLOC_012079";gene_name "RNF167";class_code "=";oId "RPE_Fetal.Tissue_00275330";is.last "FALSE";is.first "FALSE";is.singleExon "FALSE"
chr17	StringTie	exon	4944558	4945209	.	+	.	transcript_id "DNTX_00102243";transcript_type "noncoding";transcript_biotype "noncoding";exon_number "5";gene_id "XLOC_012079";gene_name "RNF167";class_code "=";oId "RPE_Fetal.Tissue_00275330";is.last "TRUE";is.first "FALSE";is.singleExon "FALSE"
chr17	StringTie	transcript	4943068	4944800	.	+	.	transcript_id "DNTX_00107056";transcript_type "noncoding";transcript_biotype "noncoding";gene_id "XLOC_012079";gene_name "RNF167";class_code "=";oId "Lung_00160380";is.last "FALSE";is.first "FALSE";is.singleExon "FALSE"
chr17	StringTie	exon	4943068	4943519	.	+	.	transcript_id "DNTX_00107056";transcript_type "noncoding";transcript_biotype "noncoding";exon_number "1";gene_id "XLOC_012079";gene_name "RNF167";class_code "=";oId "Lung_00160380";is.last "FALSE";is.first "TRUE";is.singleExon "FALSE"
chr17	StringTie	exon	4944558	4944638	.	+	.	transcript_id "DNTX_00107056";transcript_type "noncoding";transcript_biotype "noncoding";exon_number "2";gene_id "XLOC_012079";gene_name "RNF167";class_code "=";oId "Lung_00160380";is.last "FALSE";is.first "FALSE";is.singleExon "FALSE"
chr17	StringTie	exon	4944715	4944800	.	+	.	transcript_id "DNTX_00107056";transcript_type "noncoding";transcript_biotype "noncoding";exon_number "3";gene_id "XLOC_012079";gene_name "RNF167";class_code "=";oId "Lung_00160380";is.last "TRUE";is.first "FALSE";is.singleExon "FALSE"
chr17	transdecoder	transcript	4944118	4945021	.	+	.	transcript_id "DNTX_00108369";transcript_type "protein_coding";transcript_biotype "protein_coding";gene_id "XLOC_012079";gene_name "RNF167";class_code "j";oId "WholeBlood_00131003";is.last "FALSE";is.first "FALSE";is.singleExon "FALSE"
chr17	transdecoder	exon	4944118	4944467	.	+	.	transcript_id "DNTX_00108369";transcript_type "protein_coding";transcript_biotype "protein_coding";exon_number "1";gene_id "XLOC_012079";gene_name "RNF167";class_code "j";oId "WholeBlood_00131003";is.last "FALSE";novel_exon_id "nvl_exon83633";novel_exon_type "novel_TSS";is.first "TRUE";is.singleExon "FALSE"
chr17	transdecoder	exon	4944558	4944638	.	+	.	transcript_id "DNTX_00108369";transcript_type "protein_coding";transcript_biotype "protein_coding";exon_number "2";gene_id "XLOC_012079";gene_name "RNF167";class_code "j";oId "WholeBlood_00131003";is.last "FALSE";is.first "FALSE";is.singleExon "FALSE"
chr17	transdecoder	exon	4944715	4945021	.	+	.	transcript_id "DNTX_00108369";transcript_type "protein_coding";transcript_biotype "protein_coding";exon_number "3";gene_id "XLOC_012079";gene_name "RNF167";class_code "j";oId "WholeBlood_00131003";is.last "TRUE";novel_exon_id "nvl_exon83634";novel_exon_type "novel_TES";is.first "FALSE";is.singleExon "FALSE"
chr17	transdecoder	five_prime_UTR	4944118	4944166	.	+	.	transcript_id "DNTX_00108369";transcript_type "protein_coding";transcript_biotype "protein_coding";gene_id "XLOC_012079";gene_name "RNF167";class_code "j";oId "WholeBlood_00131003";is.last "FALSE";is.first "FALSE";is.singleExon "FALSE"
chr17	transdecoder	start_codon	4944167	4944169	.	+	0	transcript_id "DNTX_00108369";transcript_type "protein_coding";transcript_biotype "protein_coding";gene_id "XLOC_012079";gene_name "RNF167";class_code "j";oId "WholeBlood_00131003";is.last "FALSE";is.first "FALSE";is.singleExon "FALSE"
chr17	transdecoder	CDS	4944167	4944467	.	+	0	transcript_id "DNTX_00108369";transcript_type "protein_coding";transcript_biotype "protein_coding";gene_id "XLOC_012079";gene_name "RNF167";class_code "j";oId "WholeBlood_00131003";is.last "FALSE";is.first "FALSE";is.singleExon "FALSE"
chr17	transdecoder	CDS	4944558	4944638	.	+	2	transcript_id "DNTX_00108369";transcript_type "protein_coding";transcript_biotype "protein_coding";gene_id "XLOC_012079";gene_name "RNF167";class_code "j";oId "WholeBlood_00131003";is.last "FALSE";is.first "FALSE";is.singleExon "FALSE"
chr17	transdecoder	CDS	4944715	4945013	.	+	2	transcript_id "DNTX_00108369";transcript_type "protein_coding";transcript_biotype "protein_coding";gene_id "XLOC_012079";gene_name "RNF167";class_code "j";oId "WholeBlood_00131003";is.last "FALSE";is.first "FALSE";is.singleExon "FALSE"
chr17	transdecoder	stop_codon	4945014	4945016	.	+	0	transcript_id "DNTX_00108369";transcript_type "protein_coding";transcript_biotype "protein_coding";gene_id "XLOC_012079";gene_name "RNF167";class_code "j";oId "WholeBlood_00131003";is.last "FALSE";is.first "FALSE";is.singleExon "FALSE"
chr17	transdecoder	three_prime_UTR	4945017	4945021	.	+	.	transcript_id "DNTX_00108369";transcript_type "protein_coding";transcript_biotype "protein_coding";gene_id "XLOC_012079";gene_name "RNF167";class_code "j";oId "WholeBlood_00131003";is.last "FALSE";is.first "FALSE";is.singleExon "FALSE"
chr17	StringTie	transcript	4944380	4944895	.	+	.	transcript_id "DNTX_00104765";transcript_type "noncoding";transcript_biotype "noncoding";gene_id "XLOC_012079";gene_name "RNF167";class_code "=";oId "Retina_Adult.Tissue_00533326";is.last "FALSE";is.first "FALSE";is.singleExon "FALSE"
chr17	StringTie	exon	4944380	4944638	.	+	.	transcript_id "DNTX_00104765";transcript_type "noncoding";transcript_biotype "noncoding";exon_number "1";gene_id "XLOC_012079";gene_name "RNF167";class_code "=";oId "Retina_Adult.Tissue_00533326";is.last "FALSE";is.first "TRUE";is.singleExon "FALSE"
chr17	StringTie	exon	4944715	4944895	.	+	.	transcript_id "DNTX_00104765";transcript_type "noncoding";transcript_biotype "noncoding";exon_number "2";gene_id "XLOC_012079";gene_name "RNF167";class_code "=";oId "Retina_Adult.Tissue_00533326";is.last "TRUE";is.first "FALSE";is.singleExon "FALSE"
chr17	StringTie	transcript	4944912	4945217	.	+	.	transcript_id "DNTX_00111447";transcript_type "noncoding";transcript_biotype "noncoding";gene_id "XLOC_012079";gene_name "RNF167";class_code "c";oId "Cornea_Adult.Tissue_00318350";is.last "TRUE";is.first "TRUE";is.singleExon "TRUE"
chr17	StringTie	exon	4944912	4945217	.	+	.	transcript_id "DNTX_00111447";transcript_type "noncoding";transcript_biotype "noncoding";exon_number "1";gene_id "XLOC_012079";gene_name "RNF167";class_code "c";oId "Cornea_Adult.Tissue_00318350";is.last "TRUE";is.first "TRUE";is.singleExon "TRUE"
chr17	transdecoder	gene	4945650	4950339	.	-	.	gene_id "XLOC_013014";gene_name "PFN1";is.last "FALSE";is.first "FALSE";is.singleExon "FALSE"
chr17	StringTie	transcript	4945650	4950339	.	-	.	transcript_id "DNTX_00110937";transcript_type "noncoding";transcript_biotype "noncoding";gene_id "XLOC_013014";gene_name "PFN1";class_code "m";oId "Lens_Stem.Cell.Line_00100019";is.last "FALSE";is.first "FALSE";is.singleExon "FALSE"
chr17	StringTie	exon	4945650	4945997	.	-	.	transcript_id "DNTX_00110937";transcript_type "noncoding";transcript_biotype "noncoding";exon_number "4";gene_id "XLOC_013014";gene_name "PFN1";class_code "m";oId "Lens_Stem.Cell.Line_00100019";is.last "TRUE";is.first "FALSE";is.singleExon "FALSE"
chr17	StringTie	exon	4946628	4946820	.	-	.	transcript_id "DNTX_00110937";transcript_type "noncoding";transcript_biotype "noncoding";exon_number "3";gene_id "XLOC_013014";gene_name "PFN1";class_code "m";oId "Lens_Stem.Cell.Line_00100019";is.last "FALSE";is.first "FALSE";is.singleExon "FALSE"
chr17	StringTie	exon	4948263	4948555	.	-	.	transcript_id "DNTX_00110937";transcript_type "noncoding";transcript_biotype "noncoding";exon_number "2";gene_id "XLOC_013014";gene_name "PFN1";class_code "m";oId "Lens_Stem.Cell.Line_00100019";is.last "FALSE";is.first "FALSE";is.singleExon "FALSE"
chr17	StringTie	exon	4950280	4950339	.	-	.	transcript_id "DNTX_00110937";transcript_type "noncoding";transcript_biotype "noncoding";exon_number "1";gene_id "XLOC_013014";gene_name "PFN1";class_code "m";oId "Lens_Stem.Cell.Line_00100019";is.last "FALSE";novel_exon_id "nvl_exon83635";novel_exon_type "novel_TSS";is.first "TRUE";is.singleExon "FALSE"
chr17	transdecoder	transcript	4945652	4949014	.	-	.	transcript_id "DNTX_00101391";transcript_type "protein_coding";transcript_biotype "protein_coding";gene_id "XLOC_013014";gene_name "PFN1";class_code "=";oId "Pancreas_00147458";is.last "FALSE";is.first "FALSE";is.singleExon "FALSE"
chr17	transdecoder	exon	4945652	4945997	.	-	.	transcript_id "DNTX_00101391";transcript_type "protein_coding";transcript_biotype "protein_coding";exon_number "3";gene_id "XLOC_013014";gene_name "PFN1";class_code "=";oId "Pancreas_00147458";is.last "TRUE";is.first "FALSE";is.singleExon "FALSE"
chr17	transdecoder	exon	4946628	4946820	.	-	.	transcript_id "DNTX_00101391";transcript_type "protein_coding";transcript_biotype "protein_coding";exon_number "2";gene_id "XLOC_013014";gene_name "PFN1";class_code "=";oId "Pancreas_00147458";is.last "FALSE";is.first "FALSE";is.singleExon "FALSE"
chr17	transdecoder	exon	4948263	4949014	.	-	.	transcript_id "DNTX_00101391";transcript_type "protein_coding";transcript_biotype "protein_coding";exon_number "1";gene_id "XLOC_013014";gene_name "PFN1";class_code "=";oId "Pancreas_00147458";is.last "FALSE";is.first "TRUE";is.singleExon "FALSE"
chr17	transdecoder	five_prime_UTR	4948395	4949014	.	-	.	transcript_id "DNTX_00101391";transcript_type "protein_coding";transcript_biotype "protein_coding";gene_id "XLOC_013014";gene_name "PFN1";class_code "=";oId "Pancreas_00147458";is.last "FALSE";is.first "FALSE";is.singleExon "FALSE"
chr17	transdecoder	start_codon	4948392	4948394	.	-	2	transcript_id "DNTX_00101391";transcript_type "protein_coding";transcript_biotype "protein_coding";gene_id "XLOC_013014";gene_name "PFN1";class_code "=";oId "Pancreas_00147458";is.last "FALSE";is.first "FALSE";is.singleExon "FALSE"
chr17	transdecoder	CDS	4945903	4945997	.	-	2	transcript_id "DNTX_00101391";transcript_type "protein_coding";transcript_biotype "protein_coding";gene_id "XLOC_013014";gene_name "PFN1";class_code "=";oId "Pancreas_00147458";is.last "FALSE";is.first "FALSE";is.singleExon "FALSE"
chr17	transdecoder	CDS	4946628	4946820	.	-	0	transcript_id "DNTX_00101391";transcript_type "protein_coding";transcript_biotype "protein_coding";gene_id "XLOC_013014";gene_name "PFN1";class_code "=";oId "Pancreas_00147458";is.last "FALSE";is.first "FALSE";is.singleExon "FALSE"
chr17	transdecoder	CDS	4948263	4948394	.	-	0	transcript_id "DNTX_00101391";transcript_type "protein_coding";transcript_biotype "protein_coding";gene_id "XLOC_013014";gene_name "PFN1";class_code "=";oId "Pancreas_00147458";is.last "FALSE";is.first "FALSE";is.singleExon "FALSE"
chr17	transdecoder	stop_codon	4945900	4945902	.	-	2	transcript_id "DNTX_00101391";transcript_type "protein_coding";transcript_biotype "protein_coding";gene_id "XLOC_013014";gene_name "PFN1";class_code "=";oId "Pancreas_00147458";is.last "FALSE";is.first "FALSE";is.singleExon "FALSE"
chr17	transdecoder	three_prime_UTR	4945652	4945899	.	-	.	transcript_id "DNTX_00101391";transcript_type "protein_coding";transcript_biotype "protein_coding";gene_id "XLOC_013014";gene_name "PFN1";class_code "=";oId "Pancreas_00147458";is.last "FALSE";is.first "FALSE";is.singleExon "FALSE"
chr17	transdecoder	transcript	4945652	4949447	.	-	.	transcript_id "DNTX_00104419";transcript_type "protein_coding";transcript_biotype "protein_coding";gene_id "XLOC_013014";gene_name "PFN1";class_code "m";oId "Retina_Adult.Tissue_00558560";is.last "FALSE";is.first "FALSE";is.singleExon "FALSE"
chr17	transdecoder	exon	4945652	4945997	.	-	.	transcript_id "DNTX_00104419";transcript_type "protein_coding";transcript_biotype "protein_coding";exon_number "4";gene_id "XLOC_013014";gene_name "PFN1";class_code "m";oId "Retina_Adult.Tissue_00558560";is.last "TRUE";is.first "FALSE";is.singleExon "FALSE"
chr17	transdecoder	exon	4946628	4946820	.	-	.	transcript_id "DNTX_00104419";transcript_type "protein_coding";transcript_biotype "protein_coding";exon_number "3";gene_id "XLOC_013014";gene_name "PFN1";class_code "m";oId "Retina_Adult.Tissue_00558560";is.last "FALSE";is.first "FALSE";is.singleExon "FALSE"
chr17	transdecoder	exon	4948263	4948555	.	-	.	transcript_id "DNTX_00104419";transcript_type "protein_coding";transcript_biotype "protein_coding";exon_number "2";gene_id "XLOC_013014";gene_name "PFN1";class_code "m";oId "Retina_Adult.Tissue_00558560";is.last "FALSE";is.first "FALSE";is.singleExon "FALSE"
chr17	transdecoder	exon	4948944	4949447	.	-	.	transcript_id "DNTX_00104419";transcript_type "protein_coding";transcript_biotype "protein_coding";exon_number "1";gene_id "XLOC_013014";gene_name "PFN1";class_code "m";oId "Retina_Adult.Tissue_00558560";is.last "FALSE";novel_exon_id "nvl_exon83636";novel_exon_type "A3SS";is.first "TRUE";is.singleExon "FALSE"
chr17	transdecoder	five_prime_UTR	4949020	4949447	.	-	.	transcript_id "DNTX_00104419";transcript_type "protein_coding";transcript_biotype "protein_coding";gene_id "XLOC_013014";gene_name "PFN1";class_code "m";oId "Retina_Adult.Tissue_00558560";is.last "FALSE";is.first "FALSE";is.singleExon "FALSE"
chr17	transdecoder	start_codon	4949017	4949019	.	-	2	transcript_id "DNTX_00104419";transcript_type "protein_coding";transcript_biotype "protein_coding";gene_id "XLOC_013014";gene_name "PFN1";class_code "m";oId "Retina_Adult.Tissue_00558560";is.last "FALSE";is.first "FALSE";is.singleExon "FALSE"
chr17	transdecoder	CDS	4945903	4945997	.	-	2	transcript_id "DNTX_00104419";transcript_type "protein_coding";transcript_biotype "protein_coding";gene_id "XLOC_013014";gene_name "PFN1";class_code "m";oId "Retina_Adult.Tissue_00558560";is.last "FALSE";is.first "FALSE";is.singleExon "FALSE"
chr17	transdecoder	CDS	4946628	4946820	.	-	0	transcript_id "DNTX_00104419";transcript_type "protein_coding";transcript_biotype "protein_coding";gene_id "XLOC_013014";gene_name "PFN1";class_code "m";oId "Retina_Adult.Tissue_00558560";is.last "FALSE";is.first "FALSE";is.singleExon "FALSE"
chr17	transdecoder	CDS	4948263	4948555	.	-	2	transcript_id "DNTX_00104419";transcript_type "protein_coding";transcript_biotype "protein_coding";gene_id "XLOC_013014";gene_name "PFN1";class_code "m";oId "Retina_Adult.Tissue_00558560";is.last "FALSE";is.first "FALSE";is.singleExon "FALSE"
chr17	transdecoder	CDS	4948944	4949019	.	-	0	transcript_id "DNTX_00104419";transcript_type "protein_coding";transcript_biotype "protein_coding";gene_id "XLOC_013014";gene_name "PFN1";class_code "m";oId "Retina_Adult.Tissue_00558560";is.last "FALSE";is.first "FALSE";is.singleExon "FALSE"
chr17	transdecoder	stop_codon	4945900	4945902	.	-	2	transcript_id "DNTX_00104419";transcript_type "protein_coding";transcript_biotype "protein_coding";gene_id "XLOC_013014";gene_name "PFN1";class_code "m";oId "Retina_Adult.Tissue_00558560";is.last "FALSE";is.first "FALSE";is.singleExon "FALSE"
chr17	transdecoder	three_prime_UTR	4945652	4945899	.	-	.	transcript_id "DNTX_00104419";transcript_type "protein_coding";transcript_biotype "protein_coding";gene_id "XLOC_013014";gene_name "PFN1";class_code "m";oId "Retina_Adult.Tissue_00558560";is.last "FALSE";is.first "FALSE";is.singleExon "FALSE"
chr17	transdecoder	transcript	4945652	4949988	.	-	.	transcript_id "DNTX_00104420";transcript_type "protein_coding";transcript_biotype "protein_coding";gene_id "XLOC_013014";gene_name "PFN1";class_code "m";oId "Muscle-Skeletal_00150646";is.last "FALSE";is.first "FALSE";is.singleExon "FALSE"
chr17	transdecoder	exon	4945652	4945997	.	-	.	transcript_id "DNTX_00104420";transcript_type "protein_coding";transcript_biotype "protein_coding";exon_number "4";gene_id "XLOC_013014";gene_name "PFN1";class_code "m";oId "Muscle-Skeletal_00150646";is.last "TRUE";is.first "FALSE";is.singleExon "FALSE"
chr17	transdecoder	exon	4946628	4946820	.	-	.	transcript_id "DNTX_00104420";transcript_type "protein_coding";transcript_biotype "protein_coding";exon_number "3";gene_id "XLOC_013014";gene_name "PFN1";class_code "m";oId "Muscle-Skeletal_00150646";is.last "FALSE";is.first "FALSE";is.singleExon "FALSE"
chr17	transdecoder	exon	4948263	4948555	.	-	.	transcript_id "DNTX_00104420";transcript_type "protein_coding";transcript_biotype "protein_coding";exon_number "2";gene_id "XLOC_013014";gene_name "PFN1";class_code "m";oId "Muscle-Skeletal_00150646";is.last "FALSE";is.first "FALSE";is.singleExon "FALSE"
chr17	transdecoder	exon	4949253	4949988	.	-	.	transcript_id "DNTX_00104420";transcript_type "protein_coding";transcript_biotype "protein_coding";exon_number "1";gene_id "XLOC_013014";gene_name "PFN1";class_code "m";oId "Muscle-Skeletal_00150646";is.last "FALSE";novel_exon_id "nvl_exon83637";novel_exon_type "novel_TSS";is.first "TRUE";is.singleExon "FALSE"
chr17	transdecoder	five_prime_UTR	4948395	4948555	.	-	.	transcript_id "DNTX_00104420";transcript_type "protein_coding";transcript_biotype "protein_coding";gene_id "XLOC_013014";gene_name "PFN1";class_code "m";oId "Muscle-Skeletal_00150646";is.last "FALSE";is.first "FALSE";is.singleExon "FALSE"
chr17	transdecoder	five_prime_UTR	4949253	4949988	.	-	.	transcript_id "DNTX_00104420";transcript_type "protein_coding";transcript_biotype "protein_coding";gene_id "XLOC_013014";gene_name "PFN1";class_code "m";oId "Muscle-Skeletal_00150646";is.last "FALSE";novel_exon_id "nvl_exon83637";novel_exon_type "novel_TSS";is.first "TRUE";is.singleExon "FALSE"
chr17	transdecoder	start_codon	4948392	4948394	.	-	2	transcript_id "DNTX_00104420";transcript_type "protein_coding";transcript_biotype "protein_coding";gene_id "XLOC_013014";gene_name "PFN1";class_code "m";oId "Muscle-Skeletal_00150646";is.last "FALSE";is.first "FALSE";is.singleExon "FALSE"
chr17	transdecoder	CDS	4945903	4945997	.	-	2	transcript_id "DNTX_00104420";transcript_type "protein_coding";transcript_biotype "protein_coding";gene_id "XLOC_013014";gene_name "PFN1";class_code "m";oId "Muscle-Skeletal_00150646";is.last "FALSE";is.first "FALSE";is.singleExon "FALSE"
chr17	transdecoder	CDS	4946628	4946820	.	-	0	transcript_id "DNTX_00104420";transcript_type "protein_coding";transcript_biotype "protein_coding";gene_id "XLOC_013014";gene_name "PFN1";class_code "m";oId "Muscle-Skeletal_00150646";is.last "FALSE";is.first "FALSE";is.singleExon "FALSE"
chr17	transdecoder	CDS	4948263	4948394	.	-	0	transcript_id "DNTX_00104420";transcript_type "protein_coding";transcript_biotype "protein_coding";gene_id "XLOC_013014";gene_name "PFN1";class_code "m";oId "Muscle-Skeletal_00150646";is.last "FALSE";is.first "FALSE";is.singleExon "FALSE"
chr17	transdecoder	stop_codon	4945900	4945902	.	-	2	transcript_id "DNTX_00104420";transcript_type "protein_coding";transcript_biotype "protein_coding";gene_id "XLOC_013014";gene_name "PFN1";class_code "m";oId "Muscle-Skeletal_00150646";is.last "FALSE";is.first "FALSE";is.singleExon "FALSE"
chr17	transdecoder	three_prime_UTR	4945652	4945899	.	-	.	transcript_id "DNTX_00104420";transcript_type "protein_coding";transcript_biotype "protein_coding";gene_id "XLOC_013014";gene_name "PFN1";class_code "m";oId "Muscle-Skeletal_00150646";is.last "FALSE";is.first "FALSE";is.singleExon "FALSE"
chr17	StringTie	transcript	4945652	4948555	.	-	.	transcript_id "DNTX_00114138";transcript_type "noncoding";transcript_biotype "noncoding";gene_id "XLOC_013014";gene_name "PFN1";class_code "j";oId "Skin-NotSunExposedSuprapubic_00158759";is.last "FALSE";is.first "FALSE";is.singleExon "FALSE"
chr17	StringTie	exon	4945652	4945997	.	-	.	transcript_id "DNTX_00114138";transcript_type "noncoding";transcript_biotype "noncoding";exon_number "3";gene_id "XLOC_013014";gene_name "PFN1";class_code "j";oId "Skin-NotSunExposedSuprapubic_00158759";is.last "TRUE";is.first "FALSE";is.singleExon "FALSE"
chr17	StringTie	exon	4946628	4946820	.	-	.	transcript_id "DNTX_00114138";transcript_type "noncoding";transcript_biotype "noncoding";exon_number "2";gene_id "XLOC_013014";gene_name "PFN1";class_code "j";oId "Skin-NotSunExposedSuprapubic_00158759";is.last "FALSE";is.first "FALSE";is.singleExon "FALSE"
chr17	StringTie	exon	4947596	4948555	.	-	.	transcript_id "DNTX_00114138";transcript_type "noncoding";transcript_biotype "noncoding";exon_number "1";gene_id "XLOC_013014";gene_name "PFN1";class_code "j";oId "Skin-NotSunExposedSuprapubic_00158759";is.last "FALSE";novel_exon_id "nvl_exon83638";novel_exon_type "novel_TSS";is.first "TRUE";is.singleExon "FALSE"
chr17	StringTie	transcript	4945652	4950157	.	-	.	transcript_id "DNTX_00115402";transcript_type "noncoding";transcript_biotype "noncoding";gene_id "XLOC_013014";gene_name "PFN1";class_code "m";oId "Liver_00153391";is.last "FALSE";is.first "FALSE";is.singleExon "FALSE"
chr17	StringTie	exon	4945652	4945997	.	-	.	transcript_id "DNTX_00115402";transcript_type "noncoding";transcript_biotype "noncoding";exon_number "4";gene_id "XLOC_013014";gene_name "PFN1";class_code "m";oId "Liver_00153391";is.last "TRUE";is.first "FALSE";is.singleExon "FALSE"
chr17	StringTie	exon	4946628	4946820	.	-	.	transcript_id "DNTX_00115402";transcript_type "noncoding";transcript_biotype "noncoding";exon_number "3";gene_id "XLOC_013014";gene_name "PFN1";class_code "m";oId "Liver_00153391";is.last "FALSE";is.first "FALSE";is.singleExon "FALSE"
chr17	StringTie	exon	4948263	4948555	.	-	.	transcript_id "DNTX_00115402";transcript_type "noncoding";transcript_biotype "noncoding";exon_number "2";gene_id "XLOC_013014";gene_name "PFN1";class_code "m";oId "Liver_00153391";is.last "FALSE";is.first "FALSE";is.singleExon "FALSE"
chr17	StringTie	exon	4950114	4950157	.	-	.	transcript_id "DNTX_00115402";transcript_type "noncoding";transcript_biotype "noncoding";exon_number "1";gene_id "XLOC_013014";gene_name "PFN1";class_code "m";oId "Liver_00153391";is.last "FALSE";novel_exon_id "nvl_exon83639";novel_exon_type "novel_TSS";is.first "TRUE";is.singleExon "FALSE"
chr17	StringTie	transcript	4945652	4950186	.	-	.	transcript_id "DNTX_00116464";transcript_type "noncoding";transcript_biotype "noncoding";gene_id "XLOC_013014";gene_name "PFN1";class_code "m";oId "Retina_Fetal.Tissue_00529793";is.last "FALSE";is.first "FALSE";is.singleExon "FALSE"
chr17	StringTie	exon	4945652	4945997	.	-	.	transcript_id "DNTX_00116464";transcript_type "noncoding";transcript_biotype "noncoding";exon_number "4";gene_id "XLOC_013014";gene_name "PFN1";class_code "m";oId "Retina_Fetal.Tissue_00529793";is.last "TRUE";is.first "FALSE";is.singleExon "FALSE"
chr17	StringTie	exon	4946628	4946820	.	-	.	transcript_id "DNTX_00116464";transcript_type "noncoding";transcript_biotype "noncoding";exon_number "3";gene_id "XLOC_013014";gene_name "PFN1";class_code "m";oId "Retina_Fetal.Tissue_00529793";is.last "FALSE";is.first "FALSE";is.singleExon "FALSE"
chr17	StringTie	exon	4948263	4948561	.	-	.	transcript_id "DNTX_00116464";transcript_type "noncoding";transcript_biotype "noncoding";exon_number "2";gene_id "XLOC_013014";gene_name "PFN1";class_code "m";oId "Retina_Fetal.Tissue_00529793";is.last "FALSE";novel_exon_id "nvl_exon83640";novel_exon_type "A3SS";is.first "FALSE";is.singleExon "FALSE"
chr17	StringTie	exon	4950114	4950186	.	-	.	transcript_id "DNTX_00116464";transcript_type "noncoding";transcript_biotype "noncoding";exon_number "1";gene_id "XLOC_013014";gene_name "PFN1";class_code "m";oId "Retina_Fetal.Tissue_00529793";is.last "FALSE";novel_exon_id "nvl_exon83641";novel_exon_type "novel_TSS";is.first "TRUE";is.singleExon "FALSE"
chr17	StringTie	transcript	4945652	4950310	.	-	.	transcript_id "DNTX_00116465";transcript_type "noncoding";transcript_biotype "noncoding";gene_id "XLOC_013014";gene_name "PFN1";class_code "m";oId "Retina_Fetal.Tissue_00528035";is.last "FALSE";is.first "FALSE";is.singleExon "FALSE"
chr17	StringTie	exon	4945652	4945997	.	-	.	transcript_id "DNTX_00116465";transcript_type "noncoding";transcript_biotype "noncoding";exon_number "4";gene_id "XLOC_013014";gene_name "PFN1";class_code "m";oId "Retina_Fetal.Tissue_00528035";is.last "TRUE";is.first "FALSE";is.singleExon "FALSE"
chr17	StringTie	exon	4946628	4946820	.	-	.	transcript_id "DNTX_00116465";transcript_type "noncoding";transcript_biotype "noncoding";exon_number "3";gene_id "XLOC_013014";gene_name "PFN1";class_code "m";oId "Retina_Fetal.Tissue_00528035";is.last "FALSE";is.first "FALSE";is.singleExon "FALSE"
chr17	StringTie	exon	4948263	4948558	.	-	.	transcript_id "DNTX_00116465";transcript_type "noncoding";transcript_biotype "noncoding";exon_number "2";gene_id "XLOC_013014";gene_name "PFN1";class_code "m";oId "Retina_Fetal.Tissue_00528035";is.last "FALSE";novel_exon_id "nvl_exon83642";novel_exon_type "A3SS";is.first "FALSE";is.singleExon "FALSE"
chr17	StringTie	exon	4950280	4950310	.	-	.	transcript_id "DNTX_00116465";transcript_type "noncoding";transcript_biotype "noncoding";exon_number "1";gene_id "XLOC_013014";gene_name "PFN1";class_code "m";oId "Retina_Fetal.Tissue_00528035";is.last "FALSE";novel_exon_id "nvl_exon83643";novel_exon_type "novel_TSS";is.first "TRUE";is.singleExon "FALSE"
chr17	transdecoder	transcript	4945667	4947469	.	-	.	transcript_id "DNTX_00101392";transcript_type "protein_coding";transcript_biotype "protein_coding";gene_id "XLOC_013014";gene_name "PFN1";class_code "=";oId "Pancreas_00147459";is.last "FALSE";is.first "FALSE";is.singleExon "FALSE"
chr17	transdecoder	exon	4945667	4945997	.	-	.	transcript_id "DNTX_00101392";transcript_type "protein_coding";transcript_biotype "protein_coding";exon_number "2";gene_id "XLOC_013014";gene_name "PFN1";class_code "=";oId "Pancreas_00147459";is.last "TRUE";is.first "FALSE";is.singleExon "FALSE"
chr17	transdecoder	exon	4946628	4947469	.	-	.	transcript_id "DNTX_00101392";transcript_type "protein_coding";transcript_biotype "protein_coding";exon_number "1";gene_id "XLOC_013014";gene_name "PFN1";class_code "=";oId "Pancreas_00147459";is.last "FALSE";is.first "TRUE";is.singleExon "FALSE"
chr17	transdecoder	five_prime_UTR	4946845	4947469	.	-	.	transcript_id "DNTX_00101392";transcript_type "protein_coding";transcript_biotype "protein_coding";gene_id "XLOC_013014";gene_name "PFN1";class_code "=";oId "Pancreas_00147459";is.last "FALSE";is.first "FALSE";is.singleExon "FALSE"
chr17	transdecoder	start_codon	4946842	4946844	.	-	2	transcript_id "DNTX_00101392";transcript_type "protein_coding";transcript_biotype "protein_coding";gene_id "XLOC_013014";gene_name "PFN1";class_code "=";oId "Pancreas_00147459";is.last "FALSE";is.first "FALSE";is.singleExon "FALSE"
chr17	transdecoder	CDS	4945903	4945997	.	-	2	transcript_id "DNTX_00101392";transcript_type "protein_coding";transcript_biotype "protein_coding";gene_id "XLOC_013014";gene_name "PFN1";class_code "=";oId "Pancreas_00147459";is.last "FALSE";is.first "FALSE";is.singleExon "FALSE"
chr17	transdecoder	CDS	4946628	4946844	.	-	0	transcript_id "DNTX_00101392";transcript_type "protein_coding";transcript_biotype "protein_coding";gene_id "XLOC_013014";gene_name "PFN1";class_code "=";oId "Pancreas_00147459";is.last "FALSE";is.first "FALSE";is.singleExon "FALSE"
chr17	transdecoder	stop_codon	4945900	4945902	.	-	2	transcript_id "DNTX_00101392";transcript_type "protein_coding";transcript_biotype "protein_coding";gene_id "XLOC_013014";gene_name "PFN1";class_code "=";oId "Pancreas_00147459";is.last "FALSE";is.first "FALSE";is.singleExon "FALSE"
chr17	transdecoder	three_prime_UTR	4945667	4945899	.	-	.	transcript_id "DNTX_00101392";transcript_type "protein_coding";transcript_biotype "protein_coding";gene_id "XLOC_013014";gene_name "PFN1";class_code "=";oId "Pancreas_00147459";is.last "FALSE";is.first "FALSE";is.singleExon "FALSE"
chr17	StringTie	transcript	4945699	4945919	.	-	.	transcript_id "DNTX_00111958";transcript_type "noncoding";transcript_biotype "noncoding";gene_id "XLOC_013014";gene_name "PFN1";class_code "c";oId "Cornea_Adult.Tissue_00318446";is.last "TRUE";is.first "TRUE";is.singleExon "TRUE"
chr17	StringTie	exon	4945699	4945919	.	-	.	transcript_id "DNTX_00111958";transcript_type "noncoding";transcript_biotype "noncoding";exon_number "1";gene_id "XLOC_013014";gene_name "PFN1";class_code "c";oId "Cornea_Adult.Tissue_00318446";is.last "TRUE";is.first "TRUE";is.singleExon "TRUE"
chr17	StringTie	transcript	4946693	4949061	.	-	.	transcript_id "DNTX_00104421";transcript_type "noncoding";transcript_biotype "noncoding";gene_id "XLOC_013014";gene_name "PFN1";class_code "=";oId "ESC_Stem.Cell.Line_00161611";is.last "FALSE";is.first "FALSE";is.singleExon "FALSE"
chr17	StringTie	exon	4946693	4946820	.	-	.	transcript_id "DNTX_00104421";transcript_type "noncoding";transcript_biotype "noncoding";exon_number "3";gene_id "XLOC_013014";gene_name "PFN1";class_code "=";oId "ESC_Stem.Cell.Line_00161611";is.last "TRUE";is.first "FALSE";is.singleExon "FALSE"
chr17	StringTie	exon	4948263	4948555	.	-	.	transcript_id "DNTX_00104421";transcript_type "noncoding";transcript_biotype "noncoding";exon_number "2";gene_id "XLOC_013014";gene_name "PFN1";class_code "=";oId "ESC_Stem.Cell.Line_00161611";is.last "FALSE";is.first "FALSE";is.singleExon "FALSE"
chr17	StringTie	exon	4948944	4949061	.	-	.	transcript_id "DNTX_00104421";transcript_type "noncoding";transcript_biotype "noncoding";exon_number "1";gene_id "XLOC_013014";gene_name "PFN1";class_code "=";oId "ESC_Stem.Cell.Line_00161611";is.last "FALSE";is.first "TRUE";is.singleExon "FALSE"
chr17	StringTie	transcript	4946693	4949589	.	-	.	transcript_id "DNTX_00104422";transcript_type "noncoding";transcript_biotype "noncoding";gene_id "XLOC_013014";gene_name "PFN1";class_code "j";oId "ESC_Stem.Cell.Line_00168706";is.last "FALSE";is.first "FALSE";is.singleExon "FALSE"
chr17	StringTie	exon	4946693	4946820	.	-	.	transcript_id "DNTX_00104422";transcript_type "noncoding";transcript_biotype "noncoding";exon_number "3";gene_id "XLOC_013014";gene_name "PFN1";class_code "j";oId "ESC_Stem.Cell.Line_00168706";is.last "TRUE";is.first "FALSE";is.singleExon "FALSE"
chr17	StringTie	exon	4948263	4948555	.	-	.	transcript_id "DNTX_00104422";transcript_type "noncoding";transcript_biotype "noncoding";exon_number "2";gene_id "XLOC_013014";gene_name "PFN1";class_code "j";oId "ESC_Stem.Cell.Line_00168706";is.last "FALSE";is.first "FALSE";is.singleExon "FALSE"
chr17	StringTie	exon	4949253	4949589	.	-	.	transcript_id "DNTX_00104422";transcript_type "noncoding";transcript_biotype "noncoding";exon_number "1";gene_id "XLOC_013014";gene_name "PFN1";class_code "j";oId "ESC_Stem.Cell.Line_00168706";is.last "FALSE";novel_exon_id "nvl_exon83644";novel_exon_type "novel_TSS";is.first "TRUE";is.singleExon "FALSE"
chr17	StringTie	transcript	4946693	4950140	.	-	.	transcript_id "DNTX_00116818";transcript_type "noncoding";transcript_biotype "noncoding";gene_id "XLOC_013014";gene_name "PFN1";class_code "j";oId "Lens_Stem.Cell.Line_00101406";is.last "FALSE";is.first "FALSE";is.singleExon "FALSE"
chr17	StringTie	exon	4946693	4946820	.	-	.	transcript_id "DNTX_00116818";transcript_type "noncoding";transcript_biotype "noncoding";exon_number "3";gene_id "XLOC_013014";gene_name "PFN1";class_code "j";oId "Lens_Stem.Cell.Line_00101406";is.last "TRUE";is.first "FALSE";is.singleExon "FALSE"
chr17	StringTie	exon	4948263	4948555	.	-	.	transcript_id "DNTX_00116818";transcript_type "noncoding";transcript_biotype "noncoding";exon_number "2";gene_id "XLOC_013014";gene_name "PFN1";class_code "j";oId "Lens_Stem.Cell.Line_00101406";is.last "FALSE";is.first "FALSE";is.singleExon "FALSE"
chr17	StringTie	exon	4950114	4950140	.	-	.	transcript_id "DNTX_00116818";transcript_type "noncoding";transcript_biotype "noncoding";exon_number "1";gene_id "XLOC_013014";gene_name "PFN1";class_code "j";oId "Lens_Stem.Cell.Line_00101406";is.last "FALSE";novel_exon_id "nvl_exon83645";novel_exon_type "novel_TSS";is.first "TRUE";is.singleExon "FALSE"
chr17	transdecoder	gene	4948092	4957131	.	+	.	gene_id "XLOC_012080";gene_name "ENO3";is.last "FALSE";is.first "FALSE";is.singleExon "FALSE"
chr17	StringTie	transcript	4948092	4951914	.	+	.	transcript_id "DNTX_00107926";transcript_type "noncoding";transcript_biotype "noncoding";gene_id "XLOC_012080";gene_name "ENO3";class_code "=";oId "Adipose-Subcutaneous_00161091";is.last "FALSE";is.first "FALSE";is.singleExon "FALSE"
chr17	StringTie	exon	4948092	4948347	.	+	.	transcript_id "DNTX_00107926";transcript_type "noncoding";transcript_biotype "noncoding";exon_number "1";gene_id "XLOC_012080";gene_name "ENO3";class_code "=";oId "Adipose-Subcutaneous_00161091";is.last "FALSE";is.first "TRUE";is.singleExon "FALSE"
chr17	StringTie	exon	4951828	4951914	.	+	.	transcript_id "DNTX_00107926";transcript_type "noncoding";transcript_biotype "noncoding";exon_number "2";gene_id "XLOC_012080";gene_name "ENO3";class_code "=";oId "Adipose-Subcutaneous_00161091";is.last "TRUE";is.first "FALSE";is.singleExon "FALSE"
chr17	transdecoder	transcript	4949055	4957118	.	+	.	transcript_id "DNTX_00107057";transcript_type "protein_coding";transcript_biotype "protein_coding";gene_id "XLOC_012080";gene_name "ENO3";class_code "n";oId "Lung_00160383";is.last "FALSE";is.first "FALSE";is.singleExon "FALSE"
chr17	transdecoder	exon	4949055	4950630	.	+	.	transcript_id "DNTX_00107057";transcript_type "protein_coding";transcript_biotype "protein_coding";exon_number "1";gene_id "XLOC_012080";gene_name "ENO3";class_code "n";oId "Lung_00160383";is.last "FALSE";novel_exon_id "nvl_exon83646";novel_exon_type "novel_TSS";is.first "TRUE";is.singleExon "FALSE"
chr17	transdecoder	exon	4951828	4951914	.	+	.	transcript_id "DNTX_00107057";transcript_type "protein_coding";transcript_biotype "protein_coding";exon_number "2";gene_id "XLOC_012080";gene_name "ENO3";class_code "n";oId "Lung_00160383";is.last "FALSE";is.first "FALSE";is.singleExon "FALSE"
chr17	transdecoder	exon	4952795	4952890	.	+	.	transcript_id "DNTX_00107057";transcript_type "protein_coding";transcript_biotype "protein_coding";exon_number "3";gene_id "XLOC_012080";gene_name "ENO3";class_code "n";oId "Lung_00160383";is.last "FALSE";is.first "FALSE";is.singleExon "FALSE"
chr17	transdecoder	exon	4953051	4953109	.	+	.	transcript_id "DNTX_00107057";transcript_type "protein_coding";transcript_biotype "protein_coding";exon_number "4";gene_id "XLOC_012080";gene_name "ENO3";class_code "n";oId "Lung_00160383";is.last "FALSE";is.first "FALSE";is.singleExon "FALSE"
chr17	transdecoder	exon	4953272	4953341	.	+	.	transcript_id "DNTX_00107057";transcript_type "protein_coding";transcript_biotype "protein_coding";exon_number "5";gene_id "XLOC_012080";gene_name "ENO3";class_code "n";oId "Lung_00160383";is.last "FALSE";is.first "FALSE";is.singleExon "FALSE"
chr17	transdecoder	exon	4953712	4953845	.	+	.	transcript_id "DNTX_00107057";transcript_type "protein_coding";transcript_biotype "protein_coding";exon_number "6";gene_id "XLOC_012080";gene_name "ENO3";class_code "n";oId "Lung_00160383";is.last "FALSE";is.first "FALSE";is.singleExon "FALSE"
chr17	transdecoder	exon	4955075	4955297	.	+	.	transcript_id "DNTX_00107057";transcript_type "protein_coding";transcript_biotype "protein_coding";exon_number "7";gene_id "XLOC_012080";gene_name "ENO3";class_code "n";oId "Lung_00160383";is.last "FALSE";is.first "FALSE";is.singleExon "FALSE"
chr17	transdecoder	exon	4955407	4956143	.	+	.	transcript_id "DNTX_00107057";transcript_type "protein_coding";transcript_biotype "protein_coding";exon_number "8";gene_id "XLOC_012080";gene_name "ENO3";class_code "n";oId "Lung_00160383";is.last "FALSE";novel_exon_id "nvl_exon83647";novel_exon_type "RI";is.first "FALSE";is.singleExon "FALSE"
chr17	transdecoder	exon	4956573	4956681	.	+	.	transcript_id "DNTX_00107057";transcript_type "protein_coding";transcript_biotype "protein_coding";exon_number "9";gene_id "XLOC_012080";gene_name "ENO3";class_code "n";oId "Lung_00160383";is.last "FALSE";is.first "FALSE";is.singleExon "FALSE"
chr17	transdecoder	exon	4956831	4956889	.	+	.	transcript_id "DNTX_00107057";transcript_type "protein_coding";transcript_biotype "protein_coding";exon_number "10";gene_id "XLOC_012080";gene_name "ENO3";class_code "n";oId "Lung_00160383";is.last "FALSE";is.first "FALSE";is.singleExon "FALSE"
chr17	transdecoder	exon	4956978	4957118	.	+	.	transcript_id "DNTX_00107057";transcript_type "protein_coding";transcript_biotype "protein_coding";exon_number "11";gene_id "XLOC_012080";gene_name "ENO3";class_code "n";oId "Lung_00160383";is.last "TRUE";is.first "FALSE";is.singleExon "FALSE"
chr17	transdecoder	five_prime_UTR	4949055	4950605	.	+	.	transcript_id "DNTX_00107057";transcript_type "protein_coding";transcript_biotype "protein_coding";gene_id "XLOC_012080";gene_name "ENO3";class_code "n";oId "Lung_00160383";is.last "FALSE";is.first "FALSE";is.singleExon "FALSE"
chr17	transdecoder	start_codon	4950606	4950608	.	+	0	transcript_id "DNTX_00107057";transcript_type "protein_coding";transcript_biotype "protein_coding";gene_id "XLOC_012080";gene_name "ENO3";class_code "n";oId "Lung_00160383";is.last "FALSE";is.first "FALSE";is.singleExon "FALSE"
chr17	transdecoder	CDS	4950606	4950630	.	+	0	transcript_id "DNTX_00107057";transcript_type "protein_coding";transcript_biotype "protein_coding";gene_id "XLOC_012080";gene_name "ENO3";class_code "n";oId "Lung_00160383";is.last "FALSE";is.first "FALSE";is.singleExon "FALSE"
chr17	transdecoder	CDS	4951828	4951914	.	+	2	transcript_id "DNTX_00107057";transcript_type "protein_coding";transcript_biotype "protein_coding";gene_id "XLOC_012080";gene_name "ENO3";class_code "n";oId "Lung_00160383";is.last "FALSE";is.first "FALSE";is.singleExon "FALSE"
chr17	transdecoder	CDS	4952795	4952890	.	+	2	transcript_id "DNTX_00107057";transcript_type "protein_coding";transcript_biotype "protein_coding";gene_id "XLOC_012080";gene_name "ENO3";class_code "n";oId "Lung_00160383";is.last "FALSE";is.first "FALSE";is.singleExon "FALSE"
chr17	transdecoder	CDS	4953051	4953109	.	+	2	transcript_id "DNTX_00107057";transcript_type "protein_coding";transcript_biotype "protein_coding";gene_id "XLOC_012080";gene_name "ENO3";class_code "n";oId "Lung_00160383";is.last "FALSE";is.first "FALSE";is.singleExon "FALSE"
chr17	transdecoder	CDS	4953272	4953341	.	+	0	transcript_id "DNTX_00107057";transcript_type "protein_coding";transcript_biotype "protein_coding";gene_id "XLOC_012080";gene_name "ENO3";class_code "n";oId "Lung_00160383";is.last "FALSE";is.first "FALSE";is.singleExon "FALSE"
chr17	transdecoder	CDS	4953712	4953845	.	+	2	transcript_id "DNTX_00107057";transcript_type "protein_coding";transcript_biotype "protein_coding";gene_id "XLOC_012080";gene_name "ENO3";class_code "n";oId "Lung_00160383";is.last "FALSE";is.first "FALSE";is.singleExon "FALSE"
chr17	transdecoder	CDS	4955075	4955297	.	+	0	transcript_id "DNTX_00107057";transcript_type "protein_coding";transcript_biotype "protein_coding";gene_id "XLOC_012080";gene_name "ENO3";class_code "n";oId "Lung_00160383";is.last "FALSE";is.first "FALSE";is.singleExon "FALSE"
chr17	transdecoder	CDS	4955407	4955663	.	+	2	transcript_id "DNTX_00107057";transcript_type "protein_coding";transcript_biotype "protein_coding";gene_id "XLOC_012080";gene_name "ENO3";class_code "n";oId "Lung_00160383";is.last "FALSE";is.first "FALSE";is.singleExon "FALSE"
chr17	transdecoder	stop_codon	4955664	4955666	.	+	0	transcript_id "DNTX_00107057";transcript_type "protein_coding";transcript_biotype "protein_coding";gene_id "XLOC_012080";gene_name "ENO3";class_code "n";oId "Lung_00160383";is.last "FALSE";is.first "FALSE";is.singleExon "FALSE"
chr17	transdecoder	three_prime_UTR	4955667	4956143	.	+	.	transcript_id "DNTX_00107057";transcript_type "protein_coding";transcript_biotype "protein_coding";gene_id "XLOC_012080";gene_name "ENO3";class_code "n";oId "Lung_00160383";is.last "FALSE";is.first "FALSE";is.singleExon "FALSE"
chr17	transdecoder	three_prime_UTR	4956573	4956681	.	+	.	transcript_id "DNTX_00107057";transcript_type "protein_coding";transcript_biotype "protein_coding";gene_id "XLOC_012080";gene_name "ENO3";class_code "n";oId "Lung_00160383";is.last "FALSE";is.first "FALSE";is.singleExon "FALSE"
chr17	transdecoder	three_prime_UTR	4956831	4956889	.	+	.	transcript_id "DNTX_00107057";transcript_type "protein_coding";transcript_biotype "protein_coding";gene_id "XLOC_012080";gene_name "ENO3";class_code "n";oId "Lung_00160383";is.last "FALSE";is.first "FALSE";is.singleExon "FALSE"
chr17	transdecoder	three_prime_UTR	4956978	4957118	.	+	.	transcript_id "DNTX_00107057";transcript_type "protein_coding";transcript_biotype "protein_coding";gene_id "XLOC_012080";gene_name "ENO3";class_code "n";oId "Lung_00160383";is.last "TRUE";is.first "FALSE";is.singleExon "FALSE"
chr17	StringTie	transcript	4949177	4953845	.	+	.	transcript_id "DNTX_00110837";transcript_type "noncoding";transcript_biotype "noncoding";gene_id "XLOC_012080";gene_name "ENO3";class_code "=";oId "Muscle-Skeletal_00131466";is.last "FALSE";is.first "FALSE";is.singleExon "FALSE"
chr17	StringTie	exon	4949177	4949293	.	+	.	transcript_id "DNTX_00110837";transcript_type "noncoding";transcript_biotype "noncoding";exon_number "1";gene_id "XLOC_012080";gene_name "ENO3";class_code "=";oId "Muscle-Skeletal_00131466";is.last "FALSE";is.first "TRUE";is.singleExon "FALSE"
chr17	StringTie	exon	4951828	4951914	.	+	.	transcript_id "DNTX_00110837";transcript_type "noncoding";transcript_biotype "noncoding";exon_number "2";gene_id "XLOC_012080";gene_name "ENO3";class_code "=";oId "Muscle-Skeletal_00131466";is.last "FALSE";is.first "FALSE";is.singleExon "FALSE"
chr17	StringTie	exon	4952795	4952890	.	+	.	transcript_id "DNTX_00110837";transcript_type "noncoding";transcript_biotype "noncoding";exon_number "3";gene_id "XLOC_012080";gene_name "ENO3";class_code "=";oId "Muscle-Skeletal_00131466";is.last "FALSE";is.first "FALSE";is.singleExon "FALSE"
chr17	StringTie	exon	4953051	4953109	.	+	.	transcript_id "DNTX_00110837";transcript_type "noncoding";transcript_biotype "noncoding";exon_number "4";gene_id "XLOC_012080";gene_name "ENO3";class_code "=";oId "Muscle-Skeletal_00131466";is.last "FALSE";is.first "FALSE";is.singleExon "FALSE"
chr17	StringTie	exon	4953272	4953341	.	+	.	transcript_id "DNTX_00110837";transcript_type "noncoding";transcript_biotype "noncoding";exon_number "5";gene_id "XLOC_012080";gene_name "ENO3";class_code "=";oId "Muscle-Skeletal_00131466";is.last "FALSE";is.first "FALSE";is.singleExon "FALSE"
chr17	StringTie	exon	4953712	4953845	.	+	.	transcript_id "DNTX_00110837";transcript_type "noncoding";transcript_biotype "noncoding";exon_number "6";gene_id "XLOC_012080";gene_name "ENO3";class_code "=";oId "Muscle-Skeletal_00131466";is.last "TRUE";is.first "FALSE";is.singleExon "FALSE"
chr17	transdecoder	transcript	4949928	4957118	.	+	.	transcript_id "DNTX_00104766";transcript_type "protein_coding";transcript_biotype "protein_coding";gene_id "XLOC_012080";gene_name "ENO3";class_code "n";oId "Nerve-Tibial_00167372";is.last "FALSE";is.first "FALSE";is.singleExon "FALSE"
chr17	transdecoder	exon	4949928	4951182	.	+	.	transcript_id "DNTX_00104766";transcript_type "protein_coding";transcript_biotype "protein_coding";exon_number "1";gene_id "XLOC_012080";gene_name "ENO3";class_code "n";oId "Nerve-Tibial_00167372";is.last "FALSE";novel_exon_id "nvl_exon83648";novel_exon_type "novel_TSS";is.first "TRUE";is.singleExon "FALSE"
chr17	transdecoder	exon	4951828	4951914	.	+	.	transcript_id "DNTX_00104766";transcript_type "protein_coding";transcript_biotype "protein_coding";exon_number "2";gene_id "XLOC_012080";gene_name "ENO3";class_code "n";oId "Nerve-Tibial_00167372";is.last "FALSE";is.first "FALSE";is.singleExon "FALSE"
chr17	transdecoder	exon	4952795	4952890	.	+	.	transcript_id "DNTX_00104766";transcript_type "protein_coding";transcript_biotype "protein_coding";exon_number "3";gene_id "XLOC_012080";gene_name "ENO3";class_code "n";oId "Nerve-Tibial_00167372";is.last "FALSE";is.first "FALSE";is.singleExon "FALSE"
chr17	transdecoder	exon	4953051	4953109	.	+	.	transcript_id "DNTX_00104766";transcript_type "protein_coding";transcript_biotype "protein_coding";exon_number "4";gene_id "XLOC_012080";gene_name "ENO3";class_code "n";oId "Nerve-Tibial_00167372";is.last "FALSE";is.first "FALSE";is.singleExon "FALSE"
chr17	transdecoder	exon	4953272	4953341	.	+	.	transcript_id "DNTX_00104766";transcript_type "protein_coding";transcript_biotype "protein_coding";exon_number "5";gene_id "XLOC_012080";gene_name "ENO3";class_code "n";oId "Nerve-Tibial_00167372";is.last "FALSE";is.first "FALSE";is.singleExon "FALSE"
chr17	transdecoder	exon	4953712	4953845	.	+	.	transcript_id "DNTX_00104766";transcript_type "protein_coding";transcript_biotype "protein_coding";exon_number "6";gene_id "XLOC_012080";gene_name "ENO3";class_code "n";oId "Nerve-Tibial_00167372";is.last "FALSE";is.first "FALSE";is.singleExon "FALSE"
chr17	transdecoder	exon	4955075	4955297	.	+	.	transcript_id "DNTX_00104766";transcript_type "protein_coding";transcript_biotype "protein_coding";exon_number "7";gene_id "XLOC_012080";gene_name "ENO3";class_code "n";oId "Nerve-Tibial_00167372";is.last "FALSE";is.first "FALSE";is.singleExon "FALSE"
chr17	transdecoder	exon	4955407	4956143	.	+	.	transcript_id "DNTX_00104766";transcript_type "protein_coding";transcript_biotype "protein_coding";exon_number "8";gene_id "XLOC_012080";gene_name "ENO3";class_code "n";oId "Nerve-Tibial_00167372";is.last "FALSE";novel_exon_id "nvl_exon83647";novel_exon_type "RI";is.first "FALSE";is.singleExon "FALSE"
chr17	transdecoder	exon	4956573	4956681	.	+	.	transcript_id "DNTX_00104766";transcript_type "protein_coding";transcript_biotype "protein_coding";exon_number "9";gene_id "XLOC_012080";gene_name "ENO3";class_code "n";oId "Nerve-Tibial_00167372";is.last "FALSE";is.first "FALSE";is.singleExon "FALSE"
chr17	transdecoder	exon	4956831	4956889	.	+	.	transcript_id "DNTX_00104766";transcript_type "protein_coding";transcript_biotype "protein_coding";exon_number "10";gene_id "XLOC_012080";gene_name "ENO3";class_code "n";oId "Nerve-Tibial_00167372";is.last "FALSE";is.first "FALSE";is.singleExon "FALSE"
chr17	transdecoder	exon	4956978	4957118	.	+	.	transcript_id "DNTX_00104766";transcript_type "protein_coding";transcript_biotype "protein_coding";exon_number "11";gene_id "XLOC_012080";gene_name "ENO3";class_code "n";oId "Nerve-Tibial_00167372";is.last "TRUE";is.first "FALSE";is.singleExon "FALSE"
chr17	transdecoder	five_prime_UTR	4949928	4951182	.	+	.	transcript_id "DNTX_00104766";transcript_type "protein_coding";transcript_biotype "protein_coding";gene_id "XLOC_012080";gene_name "ENO3";class_code "n";oId "Nerve-Tibial_00167372";is.last "FALSE";novel_exon_id "nvl_exon83648";novel_exon_type "novel_TSS";is.first "TRUE";is.singleExon "FALSE"
chr17	transdecoder	five_prime_UTR	4951828	4951829	.	+	.	transcript_id "DNTX_00104766";transcript_type "protein_coding";transcript_biotype "protein_coding";gene_id "XLOC_012080";gene_name "ENO3";class_code "n";oId "Nerve-Tibial_00167372";is.last "FALSE";is.first "FALSE";is.singleExon "FALSE"
chr17	transdecoder	start_codon	4951830	4951832	.	+	0	transcript_id "DNTX_00104766";transcript_type "protein_coding";transcript_biotype "protein_coding";gene_id "XLOC_012080";gene_name "ENO3";class_code "n";oId "Nerve-Tibial_00167372";is.last "FALSE";is.first "FALSE";is.singleExon "FALSE"
chr17	transdecoder	CDS	4951830	4951914	.	+	0	transcript_id "DNTX_00104766";transcript_type "protein_coding";transcript_biotype "protein_coding";gene_id "XLOC_012080";gene_name "ENO3";class_code "n";oId "Nerve-Tibial_00167372";is.last "FALSE";is.first "FALSE";is.singleExon "FALSE"
chr17	transdecoder	CDS	4952795	4952890	.	+	2	transcript_id "DNTX_00104766";transcript_type "protein_coding";transcript_biotype "protein_coding";gene_id "XLOC_012080";gene_name "ENO3";class_code "n";oId "Nerve-Tibial_00167372";is.last "FALSE";is.first "FALSE";is.singleExon "FALSE"
chr17	transdecoder	CDS	4953051	4953109	.	+	2	transcript_id "DNTX_00104766";transcript_type "protein_coding";transcript_biotype "protein_coding";gene_id "XLOC_012080";gene_name "ENO3";class_code "n";oId "Nerve-Tibial_00167372";is.last "FALSE";is.first "FALSE";is.singleExon "FALSE"
chr17	transdecoder	CDS	4953272	4953341	.	+	0	transcript_id "DNTX_00104766";transcript_type "protein_coding";transcript_biotype "protein_coding";gene_id "XLOC_012080";gene_name "ENO3";class_code "n";oId "Nerve-Tibial_00167372";is.last "FALSE";is.first "FALSE";is.singleExon "FALSE"
chr17	transdecoder	CDS	4953712	4953845	.	+	2	transcript_id "DNTX_00104766";transcript_type "protein_coding";transcript_biotype "protein_coding";gene_id "XLOC_012080";gene_name "ENO3";class_code "n";oId "Nerve-Tibial_00167372";is.last "FALSE";is.first "FALSE";is.singleExon "FALSE"
chr17	transdecoder	CDS	4955075	4955297	.	+	0	transcript_id "DNTX_00104766";transcript_type "protein_coding";transcript_biotype "protein_coding";gene_id "XLOC_012080";gene_name "ENO3";class_code "n";oId "Nerve-Tibial_00167372";is.last "FALSE";is.first "FALSE";is.singleExon "FALSE"
chr17	transdecoder	CDS	4955407	4955663	.	+	2	transcript_id "DNTX_00104766";transcript_type "protein_coding";transcript_biotype "protein_coding";gene_id "XLOC_012080";gene_name "ENO3";class_code "n";oId "Nerve-Tibial_00167372";is.last "FALSE";is.first "FALSE";is.singleExon "FALSE"
chr17	transdecoder	stop_codon	4955664	4955666	.	+	0	transcript_id "DNTX_00104766";transcript_type "protein_coding";transcript_biotype "protein_coding";gene_id "XLOC_012080";gene_name "ENO3";class_code "n";oId "Nerve-Tibial_00167372";is.last "FALSE";is.first "FALSE";is.singleExon "FALSE"
chr17	transdecoder	three_prime_UTR	4955667	4956143	.	+	.	transcript_id "DNTX_00104766";transcript_type "protein_coding";transcript_biotype "protein_coding";gene_id "XLOC_012080";gene_name "ENO3";class_code "n";oId "Nerve-Tibial_00167372";is.last "FALSE";is.first "FALSE";is.singleExon "FALSE"
chr17	transdecoder	three_prime_UTR	4956573	4956681	.	+	.	transcript_id "DNTX_00104766";transcript_type "protein_coding";transcript_biotype "protein_coding";gene_id "XLOC_012080";gene_name "ENO3";class_code "n";oId "Nerve-Tibial_00167372";is.last "FALSE";is.first "FALSE";is.singleExon "FALSE"
chr17	transdecoder	three_prime_UTR	4956831	4956889	.	+	.	transcript_id "DNTX_00104766";transcript_type "protein_coding";transcript_biotype "protein_coding";gene_id "XLOC_012080";gene_name "ENO3";class_code "n";oId "Nerve-Tibial_00167372";is.last "FALSE";is.first "FALSE";is.singleExon "FALSE"
chr17	transdecoder	three_prime_UTR	4956978	4957118	.	+	.	transcript_id "DNTX_00104766";transcript_type "protein_coding";transcript_biotype "protein_coding";gene_id "XLOC_012080";gene_name "ENO3";class_code "n";oId "Nerve-Tibial_00167372";is.last "TRUE";is.first "FALSE";is.singleExon "FALSE"
chr17	transdecoder	transcript	4950064	4957118	.	+	.	transcript_id "DNTX_00109607";transcript_type "protein_coding";transcript_biotype "protein_coding";gene_id "XLOC_012080";gene_name "ENO3";class_code "m";oId "SmallIntestine-TerminalIleum_00160033";is.last "FALSE";is.first "FALSE";is.singleExon "FALSE"
chr17	transdecoder	exon	4950064	4951224	.	+	.	transcript_id "DNTX_00109607";transcript_type "protein_coding";transcript_biotype "protein_coding";exon_number "1";gene_id "XLOC_012080";gene_name "ENO3";class_code "m";oId "SmallIntestine-TerminalIleum_00160033";is.last "FALSE";novel_exon_id "nvl_exon83649";novel_exon_type "novel_TSS";is.first "TRUE";is.singleExon "FALSE"
chr17	transdecoder	exon	4951828	4951914	.	+	.	transcript_id "DNTX_00109607";transcript_type "protein_coding";transcript_biotype "protein_coding";exon_number "2";gene_id "XLOC_012080";gene_name "ENO3";class_code "m";oId "SmallIntestine-TerminalIleum_00160033";is.last "FALSE";is.first "FALSE";is.singleExon "FALSE"
chr17	transdecoder	exon	4952795	4952890	.	+	.	transcript_id "DNTX_00109607";transcript_type "protein_coding";transcript_biotype "protein_coding";exon_number "3";gene_id "XLOC_012080";gene_name "ENO3";class_code "m";oId "SmallIntestine-TerminalIleum_00160033";is.last "FALSE";is.first "FALSE";is.singleExon "FALSE"
chr17	transdecoder	exon	4953051	4953109	.	+	.	transcript_id "DNTX_00109607";transcript_type "protein_coding";transcript_biotype "protein_coding";exon_number "4";gene_id "XLOC_012080";gene_name "ENO3";class_code "m";oId "SmallIntestine-TerminalIleum_00160033";is.last "FALSE";is.first "FALSE";is.singleExon "FALSE"
chr17	transdecoder	exon	4953272	4953341	.	+	.	transcript_id "DNTX_00109607";transcript_type "protein_coding";transcript_biotype "protein_coding";exon_number "5";gene_id "XLOC_012080";gene_name "ENO3";class_code "m";oId "SmallIntestine-TerminalIleum_00160033";is.last "FALSE";is.first "FALSE";is.singleExon "FALSE"
chr17	transdecoder	exon	4953712	4953845	.	+	.	transcript_id "DNTX_00109607";transcript_type "protein_coding";transcript_biotype "protein_coding";exon_number "6";gene_id "XLOC_012080";gene_name "ENO3";class_code "m";oId "SmallIntestine-TerminalIleum_00160033";is.last "FALSE";is.first "FALSE";is.singleExon "FALSE"
chr17	transdecoder	exon	4955075	4955297	.	+	.	transcript_id "DNTX_00109607";transcript_type "protein_coding";transcript_biotype "protein_coding";exon_number "7";gene_id "XLOC_012080";gene_name "ENO3";class_code "m";oId "SmallIntestine-TerminalIleum_00160033";is.last "FALSE";is.first "FALSE";is.singleExon "FALSE"
chr17	transdecoder	exon	4955407	4956143	.	+	.	transcript_id "DNTX_00109607";transcript_type "protein_coding";transcript_biotype "protein_coding";exon_number "8";gene_id "XLOC_012080";gene_name "ENO3";class_code "m";oId "SmallIntestine-TerminalIleum_00160033";is.last "FALSE";novel_exon_id "nvl_exon83647";novel_exon_type "RI";is.first "FALSE";is.singleExon "FALSE"
chr17	transdecoder	exon	4956573	4956681	.	+	.	transcript_id "DNTX_00109607";transcript_type "protein_coding";transcript_biotype "protein_coding";exon_number "9";gene_id "XLOC_012080";gene_name "ENO3";class_code "m";oId "SmallIntestine-TerminalIleum_00160033";is.last "FALSE";is.first "FALSE";is.singleExon "FALSE"
chr17	transdecoder	exon	4956831	4956889	.	+	.	transcript_id "DNTX_00109607";transcript_type "protein_coding";transcript_biotype "protein_coding";exon_number "10";gene_id "XLOC_012080";gene_name "ENO3";class_code "m";oId "SmallIntestine-TerminalIleum_00160033";is.last "FALSE";is.first "FALSE";is.singleExon "FALSE"
chr17	transdecoder	exon	4956978	4957118	.	+	.	transcript_id "DNTX_00109607";transcript_type "protein_coding";transcript_biotype "protein_coding";exon_number "11";gene_id "XLOC_012080";gene_name "ENO3";class_code "m";oId "SmallIntestine-TerminalIleum_00160033";is.last "TRUE";is.first "FALSE";is.singleExon "FALSE"
chr17	transdecoder	five_prime_UTR	4950064	4951224	.	+	.	transcript_id "DNTX_00109607";transcript_type "protein_coding";transcript_biotype "protein_coding";gene_id "XLOC_012080";gene_name "ENO3";class_code "m";oId "SmallIntestine-TerminalIleum_00160033";is.last "FALSE";novel_exon_id "nvl_exon83649";novel_exon_type "novel_TSS";is.first "TRUE";is.singleExon "FALSE"
chr17	transdecoder	five_prime_UTR	4951828	4951829	.	+	.	transcript_id "DNTX_00109607";transcript_type "protein_coding";transcript_biotype "protein_coding";gene_id "XLOC_012080";gene_name "ENO3";class_code "m";oId "SmallIntestine-TerminalIleum_00160033";is.last "FALSE";is.first "FALSE";is.singleExon "FALSE"
chr17	transdecoder	start_codon	4951830	4951832	.	+	0	transcript_id "DNTX_00109607";transcript_type "protein_coding";transcript_biotype "protein_coding";gene_id "XLOC_012080";gene_name "ENO3";class_code "m";oId "SmallIntestine-TerminalIleum_00160033";is.last "FALSE";is.first "FALSE";is.singleExon "FALSE"
chr17	transdecoder	CDS	4951830	4951914	.	+	0	transcript_id "DNTX_00109607";transcript_type "protein_coding";transcript_biotype "protein_coding";gene_id "XLOC_012080";gene_name "ENO3";class_code "m";oId "SmallIntestine-TerminalIleum_00160033";is.last "FALSE";is.first "FALSE";is.singleExon "FALSE"
chr17	transdecoder	CDS	4952795	4952890	.	+	2	transcript_id "DNTX_00109607";transcript_type "protein_coding";transcript_biotype "protein_coding";gene_id "XLOC_012080";gene_name "ENO3";class_code "m";oId "SmallIntestine-TerminalIleum_00160033";is.last "FALSE";is.first "FALSE";is.singleExon "FALSE"
chr17	transdecoder	CDS	4953051	4953109	.	+	2	transcript_id "DNTX_00109607";transcript_type "protein_coding";transcript_biotype "protein_coding";gene_id "XLOC_012080";gene_name "ENO3";class_code "m";oId "SmallIntestine-TerminalIleum_00160033";is.last "FALSE";is.first "FALSE";is.singleExon "FALSE"
chr17	transdecoder	CDS	4953272	4953341	.	+	0	transcript_id "DNTX_00109607";transcript_type "protein_coding";transcript_biotype "protein_coding";gene_id "XLOC_012080";gene_name "ENO3";class_code "m";oId "SmallIntestine-TerminalIleum_00160033";is.last "FALSE";is.first "FALSE";is.singleExon "FALSE"
chr17	transdecoder	CDS	4953712	4953845	.	+	2	transcript_id "DNTX_00109607";transcript_type "protein_coding";transcript_biotype "protein_coding";gene_id "XLOC_012080";gene_name "ENO3";class_code "m";oId "SmallIntestine-TerminalIleum_00160033";is.last "FALSE";is.first "FALSE";is.singleExon "FALSE"
chr17	transdecoder	CDS	4955075	4955297	.	+	0	transcript_id "DNTX_00109607";transcript_type "protein_coding";transcript_biotype "protein_coding";gene_id "XLOC_012080";gene_name "ENO3";class_code "m";oId "SmallIntestine-TerminalIleum_00160033";is.last "FALSE";is.first "FALSE";is.singleExon "FALSE"
chr17	transdecoder	CDS	4955407	4955663	.	+	2	transcript_id "DNTX_00109607";transcript_type "protein_coding";transcript_biotype "protein_coding";gene_id "XLOC_012080";gene_name "ENO3";class_code "m";oId "SmallIntestine-TerminalIleum_00160033";is.last "FALSE";is.first "FALSE";is.singleExon "FALSE"
chr17	transdecoder	stop_codon	4955664	4955666	.	+	0	transcript_id "DNTX_00109607";transcript_type "protein_coding";transcript_biotype "protein_coding";gene_id "XLOC_012080";gene_name "ENO3";class_code "m";oId "SmallIntestine-TerminalIleum_00160033";is.last "FALSE";is.first "FALSE";is.singleExon "FALSE"
chr17	transdecoder	three_prime_UTR	4955667	4956143	.	+	.	transcript_id "DNTX_00109607";transcript_type "protein_coding";transcript_biotype "protein_coding";gene_id "XLOC_012080";gene_name "ENO3";class_code "m";oId "SmallIntestine-TerminalIleum_00160033";is.last "FALSE";is.first "FALSE";is.singleExon "FALSE"
chr17	transdecoder	three_prime_UTR	4956573	4956681	.	+	.	transcript_id "DNTX_00109607";transcript_type "protein_coding";transcript_biotype "protein_coding";gene_id "XLOC_012080";gene_name "ENO3";class_code "m";oId "SmallIntestine-TerminalIleum_00160033";is.last "FALSE";is.first "FALSE";is.singleExon "FALSE"
chr17	transdecoder	three_prime_UTR	4956831	4956889	.	+	.	transcript_id "DNTX_00109607";transcript_type "protein_coding";transcript_biotype "protein_coding";gene_id "XLOC_012080";gene_name "ENO3";class_code "m";oId "SmallIntestine-TerminalIleum_00160033";is.last "FALSE";is.first "FALSE";is.singleExon "FALSE"
chr17	transdecoder	three_prime_UTR	4956978	4957118	.	+	.	transcript_id "DNTX_00109607";transcript_type "protein_coding";transcript_biotype "protein_coding";gene_id "XLOC_012080";gene_name "ENO3";class_code "m";oId "SmallIntestine-TerminalIleum_00160033";is.last "TRUE";is.first "FALSE";is.singleExon "FALSE"
chr17	transdecoder	transcript	4950097	4957118	.	+	.	transcript_id "DNTX_00104132";transcript_type "protein_coding";transcript_biotype "protein_coding";gene_id "XLOC_012080";gene_name "ENO3";class_code "j";oId "Nerve-Tibial_00173953";is.last "FALSE";is.first "FALSE";is.singleExon "FALSE"
chr17	transdecoder	exon	4950097	4951182	.	+	.	transcript_id "DNTX_00104132";transcript_type "protein_coding";transcript_biotype "protein_coding";exon_number "1";gene_id "XLOC_012080";gene_name "ENO3";class_code "j";oId "Nerve-Tibial_00173953";is.last "FALSE";novel_exon_id "nvl_exon83650";novel_exon_type "novel_TSS";is.first "TRUE";is.singleExon "FALSE"
chr17	transdecoder	exon	4951828	4951914	.	+	.	transcript_id "DNTX_00104132";transcript_type "protein_coding";transcript_biotype "protein_coding";exon_number "2";gene_id "XLOC_012080";gene_name "ENO3";class_code "j";oId "Nerve-Tibial_00173953";is.last "FALSE";is.first "FALSE";is.singleExon "FALSE"
chr17	transdecoder	exon	4952795	4952890	.	+	.	transcript_id "DNTX_00104132";transcript_type "protein_coding";transcript_biotype "protein_coding";exon_number "3";gene_id "XLOC_012080";gene_name "ENO3";class_code "j";oId "Nerve-Tibial_00173953";is.last "FALSE";is.first "FALSE";is.singleExon "FALSE"
chr17	transdecoder	exon	4953051	4953109	.	+	.	transcript_id "DNTX_00104132";transcript_type "protein_coding";transcript_biotype "protein_coding";exon_number "4";gene_id "XLOC_012080";gene_name "ENO3";class_code "j";oId "Nerve-Tibial_00173953";is.last "FALSE";is.first "FALSE";is.singleExon "FALSE"
chr17	transdecoder	exon	4953272	4953341	.	+	.	transcript_id "DNTX_00104132";transcript_type "protein_coding";transcript_biotype "protein_coding";exon_number "5";gene_id "XLOC_012080";gene_name "ENO3";class_code "j";oId "Nerve-Tibial_00173953";is.last "FALSE";is.first "FALSE";is.singleExon "FALSE"
chr17	transdecoder	exon	4953712	4953845	.	+	.	transcript_id "DNTX_00104132";transcript_type "protein_coding";transcript_biotype "protein_coding";exon_number "6";gene_id "XLOC_012080";gene_name "ENO3";class_code "j";oId "Nerve-Tibial_00173953";is.last "FALSE";is.first "FALSE";is.singleExon "FALSE"
chr17	transdecoder	exon	4955075	4955297	.	+	.	transcript_id "DNTX_00104132";transcript_type "protein_coding";transcript_biotype "protein_coding";exon_number "7";gene_id "XLOC_012080";gene_name "ENO3";class_code "j";oId "Nerve-Tibial_00173953";is.last "FALSE";is.first "FALSE";is.singleExon "FALSE"
chr17	transdecoder	exon	4955407	4955604	.	+	.	transcript_id "DNTX_00104132";transcript_type "protein_coding";transcript_biotype "protein_coding";exon_number "8";gene_id "XLOC_012080";gene_name "ENO3";class_code "j";oId "Nerve-Tibial_00173953";is.last "FALSE";is.first "FALSE";is.singleExon "FALSE"
chr17	transdecoder	exon	4955942	4956143	.	+	.	transcript_id "DNTX_00104132";transcript_type "protein_coding";transcript_biotype "protein_coding";exon_number "9";gene_id "XLOC_012080";gene_name "ENO3";class_code "j";oId "Nerve-Tibial_00173953";is.last "FALSE";is.first "FALSE";is.singleExon "FALSE"
chr17	transdecoder	exon	4956573	4956681	.	+	.	transcript_id "DNTX_00104132";transcript_type "protein_coding";transcript_biotype "protein_coding";exon_number "10";gene_id "XLOC_012080";gene_name "ENO3";class_code "j";oId "Nerve-Tibial_00173953";is.last "FALSE";is.first "FALSE";is.singleExon "FALSE"
chr17	transdecoder	exon	4956831	4956889	.	+	.	transcript_id "DNTX_00104132";transcript_type "protein_coding";transcript_biotype "protein_coding";exon_number "11";gene_id "XLOC_012080";gene_name "ENO3";class_code "j";oId "Nerve-Tibial_00173953";is.last "FALSE";is.first "FALSE";is.singleExon "FALSE"
chr17	transdecoder	exon	4956978	4957118	.	+	.	transcript_id "DNTX_00104132";transcript_type "protein_coding";transcript_biotype "protein_coding";exon_number "12";gene_id "XLOC_012080";gene_name "ENO3";class_code "j";oId "Nerve-Tibial_00173953";is.last "TRUE";is.first "FALSE";is.singleExon "FALSE"
chr17	transdecoder	five_prime_UTR	4950097	4951182	.	+	.	transcript_id "DNTX_00104132";transcript_type "protein_coding";transcript_biotype "protein_coding";gene_id "XLOC_012080";gene_name "ENO3";class_code "j";oId "Nerve-Tibial_00173953";is.last "FALSE";novel_exon_id "nvl_exon83650";novel_exon_type "novel_TSS";is.first "TRUE";is.singleExon "FALSE"
chr17	transdecoder	five_prime_UTR	4951828	4951829	.	+	.	transcript_id "DNTX_00104132";transcript_type "protein_coding";transcript_biotype "protein_coding";gene_id "XLOC_012080";gene_name "ENO3";class_code "j";oId "Nerve-Tibial_00173953";is.last "FALSE";is.first "FALSE";is.singleExon "FALSE"
chr17	transdecoder	start_codon	4951830	4951832	.	+	0	transcript_id "DNTX_00104132";transcript_type "protein_coding";transcript_biotype "protein_coding";gene_id "XLOC_012080";gene_name "ENO3";class_code "j";oId "Nerve-Tibial_00173953";is.last "FALSE";is.first "FALSE";is.singleExon "FALSE"
chr17	transdecoder	CDS	4951830	4951914	.	+	0	transcript_id "DNTX_00104132";transcript_type "protein_coding";transcript_biotype "protein_coding";gene_id "XLOC_012080";gene_name "ENO3";class_code "j";oId "Nerve-Tibial_00173953";is.last "FALSE";is.first "FALSE";is.singleExon "FALSE"
chr17	transdecoder	CDS	4952795	4952890	.	+	2	transcript_id "DNTX_00104132";transcript_type "protein_coding";transcript_biotype "protein_coding";gene_id "XLOC_012080";gene_name "ENO3";class_code "j";oId "Nerve-Tibial_00173953";is.last "FALSE";is.first "FALSE";is.singleExon "FALSE"
chr17	transdecoder	CDS	4953051	4953109	.	+	2	transcript_id "DNTX_00104132";transcript_type "protein_coding";transcript_biotype "protein_coding";gene_id "XLOC_012080";gene_name "ENO3";class_code "j";oId "Nerve-Tibial_00173953";is.last "FALSE";is.first "FALSE";is.singleExon "FALSE"
chr17	transdecoder	CDS	4953272	4953341	.	+	0	transcript_id "DNTX_00104132";transcript_type "protein_coding";transcript_biotype "protein_coding";gene_id "XLOC_012080";gene_name "ENO3";class_code "j";oId "Nerve-Tibial_00173953";is.last "FALSE";is.first "FALSE";is.singleExon "FALSE"
chr17	transdecoder	CDS	4953712	4953845	.	+	2	transcript_id "DNTX_00104132";transcript_type "protein_coding";transcript_biotype "protein_coding";gene_id "XLOC_012080";gene_name "ENO3";class_code "j";oId "Nerve-Tibial_00173953";is.last "FALSE";is.first "FALSE";is.singleExon "FALSE"
chr17	transdecoder	CDS	4955075	4955297	.	+	0	transcript_id "DNTX_00104132";transcript_type "protein_coding";transcript_biotype "protein_coding";gene_id "XLOC_012080";gene_name "ENO3";class_code "j";oId "Nerve-Tibial_00173953";is.last "FALSE";is.first "FALSE";is.singleExon "FALSE"
chr17	transdecoder	CDS	4955407	4955604	.	+	2	transcript_id "DNTX_00104132";transcript_type "protein_coding";transcript_biotype "protein_coding";gene_id "XLOC_012080";gene_name "ENO3";class_code "j";oId "Nerve-Tibial_00173953";is.last "FALSE";is.first "FALSE";is.singleExon "FALSE"
chr17	transdecoder	CDS	4955942	4956143	.	+	2	transcript_id "DNTX_00104132";transcript_type "protein_coding";transcript_biotype "protein_coding";gene_id "XLOC_012080";gene_name "ENO3";class_code "j";oId "Nerve-Tibial_00173953";is.last "FALSE";is.first "FALSE";is.singleExon "FALSE"
chr17	transdecoder	CDS	4956573	4956681	.	+	1	transcript_id "DNTX_00104132";transcript_type "protein_coding";transcript_biotype "protein_coding";gene_id "XLOC_012080";gene_name "ENO3";class_code "j";oId "Nerve-Tibial_00173953";is.last "FALSE";is.first "FALSE";is.singleExon "FALSE"
chr17	transdecoder	CDS	4956831	4956889	.	+	0	transcript_id "DNTX_00104132";transcript_type "protein_coding";transcript_biotype "protein_coding";gene_id "XLOC_012080";gene_name "ENO3";class_code "j";oId "Nerve-Tibial_00173953";is.last "FALSE";is.first "FALSE";is.singleExon "FALSE"
chr17	transdecoder	CDS	4956978	4957044	.	+	1	transcript_id "DNTX_00104132";transcript_type "protein_coding";transcript_biotype "protein_coding";gene_id "XLOC_012080";gene_name "ENO3";class_code "j";oId "Nerve-Tibial_00173953";is.last "FALSE";is.first "FALSE";is.singleExon "FALSE"
chr17	transdecoder	stop_codon	4957045	4957047	.	+	0	transcript_id "DNTX_00104132";transcript_type "protein_coding";transcript_biotype "protein_coding";gene_id "XLOC_012080";gene_name "ENO3";class_code "j";oId "Nerve-Tibial_00173953";is.last "FALSE";is.first "FALSE";is.singleExon "FALSE"
chr17	transdecoder	three_prime_UTR	4957048	4957118	.	+	.	transcript_id "DNTX_00104132";transcript_type "protein_coding";transcript_biotype "protein_coding";gene_id "XLOC_012080";gene_name "ENO3";class_code "j";oId "Nerve-Tibial_00173953";is.last "FALSE";is.first "FALSE";is.singleExon "FALSE"
chr17	transdecoder	transcript	4950190	4957118	.	+	.	transcript_id "DNTX_00110838";transcript_type "protein_coding";transcript_biotype "protein_coding";gene_id "XLOC_012080";gene_name "ENO3";class_code "j";oId "Muscle-Skeletal_00143960";is.last "FALSE";is.first "FALSE";is.singleExon "FALSE"
chr17	transdecoder	exon	4950190	4950630	.	+	.	transcript_id "DNTX_00110838";transcript_type "protein_coding";transcript_biotype "protein_coding";exon_number "1";gene_id "XLOC_012080";gene_name "ENO3";class_code "j";oId "Muscle-Skeletal_00143960";is.last "FALSE";is.first "TRUE";is.singleExon "FALSE"
chr17	transdecoder	exon	4951143	4951182	.	+	.	transcript_id "DNTX_00110838";transcript_type "protein_coding";transcript_biotype "protein_coding";exon_number "2";gene_id "XLOC_012080";gene_name "ENO3";class_code "j";oId "Muscle-Skeletal_00143960";is.last "FALSE";novel_exon_id "nvl_exon83651";novel_exon_type "A5SS";is.first "FALSE";is.singleExon "FALSE"
chr17	transdecoder	exon	4951828	4951914	.	+	.	transcript_id "DNTX_00110838";transcript_type "protein_coding";transcript_biotype "protein_coding";exon_number "3";gene_id "XLOC_012080";gene_name "ENO3";class_code "j";oId "Muscle-Skeletal_00143960";is.last "FALSE";is.first "FALSE";is.singleExon "FALSE"
chr17	transdecoder	exon	4952795	4952890	.	+	.	transcript_id "DNTX_00110838";transcript_type "protein_coding";transcript_biotype "protein_coding";exon_number "4";gene_id "XLOC_012080";gene_name "ENO3";class_code "j";oId "Muscle-Skeletal_00143960";is.last "FALSE";is.first "FALSE";is.singleExon "FALSE"
chr17	transdecoder	exon	4953051	4953109	.	+	.	transcript_id "DNTX_00110838";transcript_type "protein_coding";transcript_biotype "protein_coding";exon_number "5";gene_id "XLOC_012080";gene_name "ENO3";class_code "j";oId "Muscle-Skeletal_00143960";is.last "FALSE";is.first "FALSE";is.singleExon "FALSE"
chr17	transdecoder	exon	4953272	4953341	.	+	.	transcript_id "DNTX_00110838";transcript_type "protein_coding";transcript_biotype "protein_coding";exon_number "6";gene_id "XLOC_012080";gene_name "ENO3";class_code "j";oId "Muscle-Skeletal_00143960";is.last "FALSE";is.first "FALSE";is.singleExon "FALSE"
chr17	transdecoder	exon	4953712	4953845	.	+	.	transcript_id "DNTX_00110838";transcript_type "protein_coding";transcript_biotype "protein_coding";exon_number "7";gene_id "XLOC_012080";gene_name "ENO3";class_code "j";oId "Muscle-Skeletal_00143960";is.last "FALSE";is.first "FALSE";is.singleExon "FALSE"
chr17	transdecoder	exon	4955075	4955297	.	+	.	transcript_id "DNTX_00110838";transcript_type "protein_coding";transcript_biotype "protein_coding";exon_number "8";gene_id "XLOC_012080";gene_name "ENO3";class_code "j";oId "Muscle-Skeletal_00143960";is.last "FALSE";is.first "FALSE";is.singleExon "FALSE"
chr17	transdecoder	exon	4955407	4955604	.	+	.	transcript_id "DNTX_00110838";transcript_type "protein_coding";transcript_biotype "protein_coding";exon_number "9";gene_id "XLOC_012080";gene_name "ENO3";class_code "j";oId "Muscle-Skeletal_00143960";is.last "FALSE";is.first "FALSE";is.singleExon "FALSE"
chr17	transdecoder	exon	4955942	4956143	.	+	.	transcript_id "DNTX_00110838";transcript_type "protein_coding";transcript_biotype "protein_coding";exon_number "10";gene_id "XLOC_012080";gene_name "ENO3";class_code "j";oId "Muscle-Skeletal_00143960";is.last "FALSE";is.first "FALSE";is.singleExon "FALSE"
chr17	transdecoder	exon	4956573	4956681	.	+	.	transcript_id "DNTX_00110838";transcript_type "protein_coding";transcript_biotype "protein_coding";exon_number "11";gene_id "XLOC_012080";gene_name "ENO3";class_code "j";oId "Muscle-Skeletal_00143960";is.last "FALSE";is.first "FALSE";is.singleExon "FALSE"
chr17	transdecoder	exon	4956831	4956889	.	+	.	transcript_id "DNTX_00110838";transcript_type "protein_coding";transcript_biotype "protein_coding";exon_number "12";gene_id "XLOC_012080";gene_name "ENO3";class_code "j";oId "Muscle-Skeletal_00143960";is.last "FALSE";is.first "FALSE";is.singleExon "FALSE"
chr17	transdecoder	exon	4956978	4957118	.	+	.	transcript_id "DNTX_00110838";transcript_type "protein_coding";transcript_biotype "protein_coding";exon_number "13";gene_id "XLOC_012080";gene_name "ENO3";class_code "j";oId "Muscle-Skeletal_00143960";is.last "TRUE";is.first "FALSE";is.singleExon "FALSE"
chr17	transdecoder	five_prime_UTR	4950190	4950630	.	+	.	transcript_id "DNTX_00110838";transcript_type "protein_coding";transcript_biotype "protein_coding";gene_id "XLOC_012080";gene_name "ENO3";class_code "j";oId "Muscle-Skeletal_00143960";is.last "FALSE";is.first "TRUE";is.singleExon "FALSE"
chr17	transdecoder	five_prime_UTR	4951143	4951182	.	+	.	transcript_id "DNTX_00110838";transcript_type "protein_coding";transcript_biotype "protein_coding";gene_id "XLOC_012080";gene_name "ENO3";class_code "j";oId "Muscle-Skeletal_00143960";is.last "FALSE";novel_exon_id "nvl_exon83651";novel_exon_type "A5SS";is.first "FALSE";is.singleExon "FALSE"
chr17	transdecoder	five_prime_UTR	4951828	4951829	.	+	.	transcript_id "DNTX_00110838";transcript_type "protein_coding";transcript_biotype "protein_coding";gene_id "XLOC_012080";gene_name "ENO3";class_code "j";oId "Muscle-Skeletal_00143960";is.last "FALSE";is.first "FALSE";is.singleExon "FALSE"
chr17	transdecoder	start_codon	4951830	4951832	.	+	0	transcript_id "DNTX_00110838";transcript_type "protein_coding";transcript_biotype "protein_coding";gene_id "XLOC_012080";gene_name "ENO3";class_code "j";oId "Muscle-Skeletal_00143960";is.last "FALSE";is.first "FALSE";is.singleExon "FALSE"
chr17	transdecoder	CDS	4951830	4951914	.	+	0	transcript_id "DNTX_00110838";transcript_type "protein_coding";transcript_biotype "protein_coding";gene_id "XLOC_012080";gene_name "ENO3";class_code "j";oId "Muscle-Skeletal_00143960";is.last "FALSE";is.first "FALSE";is.singleExon "FALSE"
chr17	transdecoder	CDS	4952795	4952890	.	+	2	transcript_id "DNTX_00110838";transcript_type "protein_coding";transcript_biotype "protein_coding";gene_id "XLOC_012080";gene_name "ENO3";class_code "j";oId "Muscle-Skeletal_00143960";is.last "FALSE";is.first "FALSE";is.singleExon "FALSE"
chr17	transdecoder	CDS	4953051	4953109	.	+	2	transcript_id "DNTX_00110838";transcript_type "protein_coding";transcript_biotype "protein_coding";gene_id "XLOC_012080";gene_name "ENO3";class_code "j";oId "Muscle-Skeletal_00143960";is.last "FALSE";is.first "FALSE";is.singleExon "FALSE"
chr17	transdecoder	CDS	4953272	4953341	.	+	0	transcript_id "DNTX_00110838";transcript_type "protein_coding";transcript_biotype "protein_coding";gene_id "XLOC_012080";gene_name "ENO3";class_code "j";oId "Muscle-Skeletal_00143960";is.last "FALSE";is.first "FALSE";is.singleExon "FALSE"
chr17	transdecoder	CDS	4953712	4953845	.	+	2	transcript_id "DNTX_00110838";transcript_type "protein_coding";transcript_biotype "protein_coding";gene_id "XLOC_012080";gene_name "ENO3";class_code "j";oId "Muscle-Skeletal_00143960";is.last "FALSE";is.first "FALSE";is.singleExon "FALSE"
chr17	transdecoder	CDS	4955075	4955297	.	+	0	transcript_id "DNTX_00110838";transcript_type "protein_coding";transcript_biotype "protein_coding";gene_id "XLOC_012080";gene_name "ENO3";class_code "j";oId "Muscle-Skeletal_00143960";is.last "FALSE";is.first "FALSE";is.singleExon "FALSE"
chr17	transdecoder	CDS	4955407	4955604	.	+	2	transcript_id "DNTX_00110838";transcript_type "protein_coding";transcript_biotype "protein_coding";gene_id "XLOC_012080";gene_name "ENO3";class_code "j";oId "Muscle-Skeletal_00143960";is.last "FALSE";is.first "FALSE";is.singleExon "FALSE"
chr17	transdecoder	CDS	4955942	4956143	.	+	2	transcript_id "DNTX_00110838";transcript_type "protein_coding";transcript_biotype "protein_coding";gene_id "XLOC_012080";gene_name "ENO3";class_code "j";oId "Muscle-Skeletal_00143960";is.last "FALSE";is.first "FALSE";is.singleExon "FALSE"
chr17	transdecoder	CDS	4956573	4956681	.	+	1	transcript_id "DNTX_00110838";transcript_type "protein_coding";transcript_biotype "protein_coding";gene_id "XLOC_012080";gene_name "ENO3";class_code "j";oId "Muscle-Skeletal_00143960";is.last "FALSE";is.first "FALSE";is.singleExon "FALSE"
chr17	transdecoder	CDS	4956831	4956889	.	+	0	transcript_id "DNTX_00110838";transcript_type "protein_coding";transcript_biotype "protein_coding";gene_id "XLOC_012080";gene_name "ENO3";class_code "j";oId "Muscle-Skeletal_00143960";is.last "FALSE";is.first "FALSE";is.singleExon "FALSE"
chr17	transdecoder	CDS	4956978	4957044	.	+	1	transcript_id "DNTX_00110838";transcript_type "protein_coding";transcript_biotype "protein_coding";gene_id "XLOC_012080";gene_name "ENO3";class_code "j";oId "Muscle-Skeletal_00143960";is.last "FALSE";is.first "FALSE";is.singleExon "FALSE"
chr17	transdecoder	stop_codon	4957045	4957047	.	+	0	transcript_id "DNTX_00110838";transcript_type "protein_coding";transcript_biotype "protein_coding";gene_id "XLOC_012080";gene_name "ENO3";class_code "j";oId "Muscle-Skeletal_00143960";is.last "FALSE";is.first "FALSE";is.singleExon "FALSE"
chr17	transdecoder	three_prime_UTR	4957048	4957118	.	+	.	transcript_id "DNTX_00110838";transcript_type "protein_coding";transcript_biotype "protein_coding";gene_id "XLOC_012080";gene_name "ENO3";class_code "j";oId "Muscle-Skeletal_00143960";is.last "FALSE";is.first "FALSE";is.singleExon "FALSE"
chr17	transdecoder	transcript	4950190	4957118	.	+	.	transcript_id "DNTX_00114784";transcript_type "protein_coding";transcript_biotype "protein_coding";gene_id "XLOC_012080";gene_name "ENO3";class_code "n";oId "Kidney-Cortex_00164207";is.last "FALSE";is.first "FALSE";is.singleExon "FALSE"
chr17	transdecoder	exon	4950190	4950630	.	+	.	transcript_id "DNTX_00114784";transcript_type "protein_coding";transcript_biotype "protein_coding";exon_number "1";gene_id "XLOC_012080";gene_name "ENO3";class_code "n";oId "Kidney-Cortex_00164207";is.last "FALSE";is.first "TRUE";is.singleExon "FALSE"
chr17	transdecoder	exon	4951143	4951182	.	+	.	transcript_id "DNTX_00114784";transcript_type "protein_coding";transcript_biotype "protein_coding";exon_number "2";gene_id "XLOC_012080";gene_name "ENO3";class_code "n";oId "Kidney-Cortex_00164207";is.last "FALSE";novel_exon_id "nvl_exon83651";novel_exon_type "A5SS";is.first "FALSE";is.singleExon "FALSE"
chr17	transdecoder	exon	4951828	4951914	.	+	.	transcript_id "DNTX_00114784";transcript_type "protein_coding";transcript_biotype "protein_coding";exon_number "3";gene_id "XLOC_012080";gene_name "ENO3";class_code "n";oId "Kidney-Cortex_00164207";is.last "FALSE";is.first "FALSE";is.singleExon "FALSE"
chr17	transdecoder	exon	4952795	4952890	.	+	.	transcript_id "DNTX_00114784";transcript_type "protein_coding";transcript_biotype "protein_coding";exon_number "4";gene_id "XLOC_012080";gene_name "ENO3";class_code "n";oId "Kidney-Cortex_00164207";is.last "FALSE";is.first "FALSE";is.singleExon "FALSE"
chr17	transdecoder	exon	4953051	4953109	.	+	.	transcript_id "DNTX_00114784";transcript_type "protein_coding";transcript_biotype "protein_coding";exon_number "5";gene_id "XLOC_012080";gene_name "ENO3";class_code "n";oId "Kidney-Cortex_00164207";is.last "FALSE";is.first "FALSE";is.singleExon "FALSE"
chr17	transdecoder	exon	4953272	4953341	.	+	.	transcript_id "DNTX_00114784";transcript_type "protein_coding";transcript_biotype "protein_coding";exon_number "6";gene_id "XLOC_012080";gene_name "ENO3";class_code "n";oId "Kidney-Cortex_00164207";is.last "FALSE";is.first "FALSE";is.singleExon "FALSE"
chr17	transdecoder	exon	4953712	4953845	.	+	.	transcript_id "DNTX_00114784";transcript_type "protein_coding";transcript_biotype "protein_coding";exon_number "7";gene_id "XLOC_012080";gene_name "ENO3";class_code "n";oId "Kidney-Cortex_00164207";is.last "FALSE";is.first "FALSE";is.singleExon "FALSE"
chr17	transdecoder	exon	4955075	4955297	.	+	.	transcript_id "DNTX_00114784";transcript_type "protein_coding";transcript_biotype "protein_coding";exon_number "8";gene_id "XLOC_012080";gene_name "ENO3";class_code "n";oId "Kidney-Cortex_00164207";is.last "FALSE";is.first "FALSE";is.singleExon "FALSE"
chr17	transdecoder	exon	4955407	4956143	.	+	.	transcript_id "DNTX_00114784";transcript_type "protein_coding";transcript_biotype "protein_coding";exon_number "9";gene_id "XLOC_012080";gene_name "ENO3";class_code "n";oId "Kidney-Cortex_00164207";is.last "FALSE";novel_exon_id "nvl_exon83647";novel_exon_type "RI";is.first "FALSE";is.singleExon "FALSE"
chr17	transdecoder	exon	4956573	4956681	.	+	.	transcript_id "DNTX_00114784";transcript_type "protein_coding";transcript_biotype "protein_coding";exon_number "10";gene_id "XLOC_012080";gene_name "ENO3";class_code "n";oId "Kidney-Cortex_00164207";is.last "FALSE";is.first "FALSE";is.singleExon "FALSE"
chr17	transdecoder	exon	4956831	4956889	.	+	.	transcript_id "DNTX_00114784";transcript_type "protein_coding";transcript_biotype "protein_coding";exon_number "11";gene_id "XLOC_012080";gene_name "ENO3";class_code "n";oId "Kidney-Cortex_00164207";is.last "FALSE";is.first "FALSE";is.singleExon "FALSE"
chr17	transdecoder	exon	4956978	4957118	.	+	.	transcript_id "DNTX_00114784";transcript_type "protein_coding";transcript_biotype "protein_coding";exon_number "12";gene_id "XLOC_012080";gene_name "ENO3";class_code "n";oId "Kidney-Cortex_00164207";is.last "TRUE";is.first "FALSE";is.singleExon "FALSE"
chr17	transdecoder	five_prime_UTR	4950190	4950630	.	+	.	transcript_id "DNTX_00114784";transcript_type "protein_coding";transcript_biotype "protein_coding";gene_id "XLOC_012080";gene_name "ENO3";class_code "n";oId "Kidney-Cortex_00164207";is.last "FALSE";is.first "TRUE";is.singleExon "FALSE"
chr17	transdecoder	five_prime_UTR	4951143	4951182	.	+	.	transcript_id "DNTX_00114784";transcript_type "protein_coding";transcript_biotype "protein_coding";gene_id "XLOC_012080";gene_name "ENO3";class_code "n";oId "Kidney-Cortex_00164207";is.last "FALSE";novel_exon_id "nvl_exon83651";novel_exon_type "A5SS";is.first "FALSE";is.singleExon "FALSE"
chr17	transdecoder	five_prime_UTR	4951828	4951829	.	+	.	transcript_id "DNTX_00114784";transcript_type "protein_coding";transcript_biotype "protein_coding";gene_id "XLOC_012080";gene_name "ENO3";class_code "n";oId "Kidney-Cortex_00164207";is.last "FALSE";is.first "FALSE";is.singleExon "FALSE"
chr17	transdecoder	start_codon	4951830	4951832	.	+	0	transcript_id "DNTX_00114784";transcript_type "protein_coding";transcript_biotype "protein_coding";gene_id "XLOC_012080";gene_name "ENO3";class_code "n";oId "Kidney-Cortex_00164207";is.last "FALSE";is.first "FALSE";is.singleExon "FALSE"
chr17	transdecoder	CDS	4951830	4951914	.	+	0	transcript_id "DNTX_00114784";transcript_type "protein_coding";transcript_biotype "protein_coding";gene_id "XLOC_012080";gene_name "ENO3";class_code "n";oId "Kidney-Cortex_00164207";is.last "FALSE";is.first "FALSE";is.singleExon "FALSE"
chr17	transdecoder	CDS	4952795	4952890	.	+	2	transcript_id "DNTX_00114784";transcript_type "protein_coding";transcript_biotype "protein_coding";gene_id "XLOC_012080";gene_name "ENO3";class_code "n";oId "Kidney-Cortex_00164207";is.last "FALSE";is.first "FALSE";is.singleExon "FALSE"
chr17	transdecoder	CDS	4953051	4953109	.	+	2	transcript_id "DNTX_00114784";transcript_type "protein_coding";transcript_biotype "protein_coding";gene_id "XLOC_012080";gene_name "ENO3";class_code "n";oId "Kidney-Cortex_00164207";is.last "FALSE";is.first "FALSE";is.singleExon "FALSE"
chr17	transdecoder	CDS	4953272	4953341	.	+	0	transcript_id "DNTX_00114784";transcript_type "protein_coding";transcript_biotype "protein_coding";gene_id "XLOC_012080";gene_name "ENO3";class_code "n";oId "Kidney-Cortex_00164207";is.last "FALSE";is.first "FALSE";is.singleExon "FALSE"
chr17	transdecoder	CDS	4953712	4953845	.	+	2	transcript_id "DNTX_00114784";transcript_type "protein_coding";transcript_biotype "protein_coding";gene_id "XLOC_012080";gene_name "ENO3";class_code "n";oId "Kidney-Cortex_00164207";is.last "FALSE";is.first "FALSE";is.singleExon "FALSE"
chr17	transdecoder	CDS	4955075	4955297	.	+	0	transcript_id "DNTX_00114784";transcript_type "protein_coding";transcript_biotype "protein_coding";gene_id "XLOC_012080";gene_name "ENO3";class_code "n";oId "Kidney-Cortex_00164207";is.last "FALSE";is.first "FALSE";is.singleExon "FALSE"
chr17	transdecoder	CDS	4955407	4955663	.	+	2	transcript_id "DNTX_00114784";transcript_type "protein_coding";transcript_biotype "protein_coding";gene_id "XLOC_012080";gene_name "ENO3";class_code "n";oId "Kidney-Cortex_00164207";is.last "FALSE";is.first "FALSE";is.singleExon "FALSE"
chr17	transdecoder	stop_codon	4955664	4955666	.	+	0	transcript_id "DNTX_00114784";transcript_type "protein_coding";transcript_biotype "protein_coding";gene_id "XLOC_012080";gene_name "ENO3";class_code "n";oId "Kidney-Cortex_00164207";is.last "FALSE";is.first "FALSE";is.singleExon "FALSE"
chr17	transdecoder	three_prime_UTR	4955667	4956143	.	+	.	transcript_id "DNTX_00114784";transcript_type "protein_coding";transcript_biotype "protein_coding";gene_id "XLOC_012080";gene_name "ENO3";class_code "n";oId "Kidney-Cortex_00164207";is.last "FALSE";is.first "FALSE";is.singleExon "FALSE"
chr17	transdecoder	three_prime_UTR	4956573	4956681	.	+	.	transcript_id "DNTX_00114784";transcript_type "protein_coding";transcript_biotype "protein_coding";gene_id "XLOC_012080";gene_name "ENO3";class_code "n";oId "Kidney-Cortex_00164207";is.last "FALSE";is.first "FALSE";is.singleExon "FALSE"
chr17	transdecoder	three_prime_UTR	4956831	4956889	.	+	.	transcript_id "DNTX_00114784";transcript_type "protein_coding";transcript_biotype "protein_coding";gene_id "XLOC_012080";gene_name "ENO3";class_code "n";oId "Kidney-Cortex_00164207";is.last "FALSE";is.first "FALSE";is.singleExon "FALSE"
chr17	transdecoder	three_prime_UTR	4956978	4957118	.	+	.	transcript_id "DNTX_00114784";transcript_type "protein_coding";transcript_biotype "protein_coding";gene_id "XLOC_012080";gene_name "ENO3";class_code "n";oId "Kidney-Cortex_00164207";is.last "TRUE";is.first "FALSE";is.singleExon "FALSE"
chr17	transdecoder	transcript	4950190	4957118	.	+	.	transcript_id "DNTX_00115366";transcript_type "protein_coding";transcript_biotype "protein_coding";gene_id "XLOC_012080";gene_name "ENO3";class_code "n";oId "Liver_00156769";is.last "FALSE";is.first "FALSE";is.singleExon "FALSE"
chr17	transdecoder	exon	4950190	4950630	.	+	.	transcript_id "DNTX_00115366";transcript_type "protein_coding";transcript_biotype "protein_coding";exon_number "1";gene_id "XLOC_012080";gene_name "ENO3";class_code "n";oId "Liver_00156769";is.last "FALSE";is.first "TRUE";is.singleExon "FALSE"
chr17	transdecoder	exon	4951132	4951182	.	+	.	transcript_id "DNTX_00115366";transcript_type "protein_coding";transcript_biotype "protein_coding";exon_number "2";gene_id "XLOC_012080";gene_name "ENO3";class_code "n";oId "Liver_00156769";is.last "FALSE";novel_exon_id "nvl_exon83652";novel_exon_type "A5SS";is.first "FALSE";is.singleExon "FALSE"
chr17	transdecoder	exon	4951828	4951914	.	+	.	transcript_id "DNTX_00115366";transcript_type "protein_coding";transcript_biotype "protein_coding";exon_number "3";gene_id "XLOC_012080";gene_name "ENO3";class_code "n";oId "Liver_00156769";is.last "FALSE";is.first "FALSE";is.singleExon "FALSE"
chr17	transdecoder	exon	4952795	4952890	.	+	.	transcript_id "DNTX_00115366";transcript_type "protein_coding";transcript_biotype "protein_coding";exon_number "4";gene_id "XLOC_012080";gene_name "ENO3";class_code "n";oId "Liver_00156769";is.last "FALSE";is.first "FALSE";is.singleExon "FALSE"
chr17	transdecoder	exon	4953051	4953109	.	+	.	transcript_id "DNTX_00115366";transcript_type "protein_coding";transcript_biotype "protein_coding";exon_number "5";gene_id "XLOC_012080";gene_name "ENO3";class_code "n";oId "Liver_00156769";is.last "FALSE";is.first "FALSE";is.singleExon "FALSE"
chr17	transdecoder	exon	4953272	4953341	.	+	.	transcript_id "DNTX_00115366";transcript_type "protein_coding";transcript_biotype "protein_coding";exon_number "6";gene_id "XLOC_012080";gene_name "ENO3";class_code "n";oId "Liver_00156769";is.last "FALSE";is.first "FALSE";is.singleExon "FALSE"
chr17	transdecoder	exon	4953712	4953845	.	+	.	transcript_id "DNTX_00115366";transcript_type "protein_coding";transcript_biotype "protein_coding";exon_number "7";gene_id "XLOC_012080";gene_name "ENO3";class_code "n";oId "Liver_00156769";is.last "FALSE";is.first "FALSE";is.singleExon "FALSE"
chr17	transdecoder	exon	4955075	4955297	.	+	.	transcript_id "DNTX_00115366";transcript_type "protein_coding";transcript_biotype "protein_coding";exon_number "8";gene_id "XLOC_012080";gene_name "ENO3";class_code "n";oId "Liver_00156769";is.last "FALSE";is.first "FALSE";is.singleExon "FALSE"
chr17	transdecoder	exon	4955407	4956143	.	+	.	transcript_id "DNTX_00115366";transcript_type "protein_coding";transcript_biotype "protein_coding";exon_number "9";gene_id "XLOC_012080";gene_name "ENO3";class_code "n";oId "Liver_00156769";is.last "FALSE";novel_exon_id "nvl_exon83647";novel_exon_type "RI";is.first "FALSE";is.singleExon "FALSE"
chr17	transdecoder	exon	4956573	4956681	.	+	.	transcript_id "DNTX_00115366";transcript_type "protein_coding";transcript_biotype "protein_coding";exon_number "10";gene_id "XLOC_012080";gene_name "ENO3";class_code "n";oId "Liver_00156769";is.last "FALSE";is.first "FALSE";is.singleExon "FALSE"
chr17	transdecoder	exon	4956831	4956889	.	+	.	transcript_id "DNTX_00115366";transcript_type "protein_coding";transcript_biotype "protein_coding";exon_number "11";gene_id "XLOC_012080";gene_name "ENO3";class_code "n";oId "Liver_00156769";is.last "FALSE";is.first "FALSE";is.singleExon "FALSE"
chr17	transdecoder	exon	4956978	4957118	.	+	.	transcript_id "DNTX_00115366";transcript_type "protein_coding";transcript_biotype "protein_coding";exon_number "12";gene_id "XLOC_012080";gene_name "ENO3";class_code "n";oId "Liver_00156769";is.last "TRUE";is.first "FALSE";is.singleExon "FALSE"
chr17	transdecoder	five_prime_UTR	4950190	4950630	.	+	.	transcript_id "DNTX_00115366";transcript_type "protein_coding";transcript_biotype "protein_coding";gene_id "XLOC_012080";gene_name "ENO3";class_code "n";oId "Liver_00156769";is.last "FALSE";is.first "TRUE";is.singleExon "FALSE"
chr17	transdecoder	five_prime_UTR	4951132	4951182	.	+	.	transcript_id "DNTX_00115366";transcript_type "protein_coding";transcript_biotype "protein_coding";gene_id "XLOC_012080";gene_name "ENO3";class_code "n";oId "Liver_00156769";is.last "FALSE";novel_exon_id "nvl_exon83652";novel_exon_type "A5SS";is.first "FALSE";is.singleExon "FALSE"
chr17	transdecoder	five_prime_UTR	4951828	4951829	.	+	.	transcript_id "DNTX_00115366";transcript_type "protein_coding";transcript_biotype "protein_coding";gene_id "XLOC_012080";gene_name "ENO3";class_code "n";oId "Liver_00156769";is.last "FALSE";is.first "FALSE";is.singleExon "FALSE"
chr17	transdecoder	start_codon	4951830	4951832	.	+	0	transcript_id "DNTX_00115366";transcript_type "protein_coding";transcript_biotype "protein_coding";gene_id "XLOC_012080";gene_name "ENO3";class_code "n";oId "Liver_00156769";is.last "FALSE";is.first "FALSE";is.singleExon "FALSE"
chr17	transdecoder	CDS	4951830	4951914	.	+	0	transcript_id "DNTX_00115366";transcript_type "protein_coding";transcript_biotype "protein_coding";gene_id "XLOC_012080";gene_name "ENO3";class_code "n";oId "Liver_00156769";is.last "FALSE";is.first "FALSE";is.singleExon "FALSE"
chr17	transdecoder	CDS	4952795	4952890	.	+	2	transcript_id "DNTX_00115366";transcript_type "protein_coding";transcript_biotype "protein_coding";gene_id "XLOC_012080";gene_name "ENO3";class_code "n";oId "Liver_00156769";is.last "FALSE";is.first "FALSE";is.singleExon "FALSE"
chr17	transdecoder	CDS	4953051	4953109	.	+	2	transcript_id "DNTX_00115366";transcript_type "protein_coding";transcript_biotype "protein_coding";gene_id "XLOC_012080";gene_name "ENO3";class_code "n";oId "Liver_00156769";is.last "FALSE";is.first "FALSE";is.singleExon "FALSE"
chr17	transdecoder	CDS	4953272	4953341	.	+	0	transcript_id "DNTX_00115366";transcript_type "protein_coding";transcript_biotype "protein_coding";gene_id "XLOC_012080";gene_name "ENO3";class_code "n";oId "Liver_00156769";is.last "FALSE";is.first "FALSE";is.singleExon "FALSE"
chr17	transdecoder	CDS	4953712	4953845	.	+	2	transcript_id "DNTX_00115366";transcript_type "protein_coding";transcript_biotype "protein_coding";gene_id "XLOC_012080";gene_name "ENO3";class_code "n";oId "Liver_00156769";is.last "FALSE";is.first "FALSE";is.singleExon "FALSE"
chr17	transdecoder	CDS	4955075	4955297	.	+	0	transcript_id "DNTX_00115366";transcript_type "protein_coding";transcript_biotype "protein_coding";gene_id "XLOC_012080";gene_name "ENO3";class_code "n";oId "Liver_00156769";is.last "FALSE";is.first "FALSE";is.singleExon "FALSE"
chr17	transdecoder	CDS	4955407	4955663	.	+	2	transcript_id "DNTX_00115366";transcript_type "protein_coding";transcript_biotype "protein_coding";gene_id "XLOC_012080";gene_name "ENO3";class_code "n";oId "Liver_00156769";is.last "FALSE";is.first "FALSE";is.singleExon "FALSE"
chr17	transdecoder	stop_codon	4955664	4955666	.	+	0	transcript_id "DNTX_00115366";transcript_type "protein_coding";transcript_biotype "protein_coding";gene_id "XLOC_012080";gene_name "ENO3";class_code "n";oId "Liver_00156769";is.last "FALSE";is.first "FALSE";is.singleExon "FALSE"
chr17	transdecoder	three_prime_UTR	4955667	4956143	.	+	.	transcript_id "DNTX_00115366";transcript_type "protein_coding";transcript_biotype "protein_coding";gene_id "XLOC_012080";gene_name "ENO3";class_code "n";oId "Liver_00156769";is.last "FALSE";is.first "FALSE";is.singleExon "FALSE"
chr17	transdecoder	three_prime_UTR	4956573	4956681	.	+	.	transcript_id "DNTX_00115366";transcript_type "protein_coding";transcript_biotype "protein_coding";gene_id "XLOC_012080";gene_name "ENO3";class_code "n";oId "Liver_00156769";is.last "FALSE";is.first "FALSE";is.singleExon "FALSE"
chr17	transdecoder	three_prime_UTR	4956831	4956889	.	+	.	transcript_id "DNTX_00115366";transcript_type "protein_coding";transcript_biotype "protein_coding";gene_id "XLOC_012080";gene_name "ENO3";class_code "n";oId "Liver_00156769";is.last "FALSE";is.first "FALSE";is.singleExon "FALSE"
chr17	transdecoder	three_prime_UTR	4956978	4957118	.	+	.	transcript_id "DNTX_00115366";transcript_type "protein_coding";transcript_biotype "protein_coding";gene_id "XLOC_012080";gene_name "ENO3";class_code "n";oId "Liver_00156769";is.last "TRUE";is.first "FALSE";is.singleExon "FALSE"
chr17	transdecoder	transcript	4950190	4957127	.	+	.	transcript_id "DNTX_00116133";transcript_type "protein_coding";transcript_biotype "protein_coding";gene_id "XLOC_012080";gene_name "ENO3";class_code "j";oId "Heart-AtrialAppendage_00148642";is.last "FALSE";is.first "FALSE";is.singleExon "FALSE"
chr17	transdecoder	exon	4950190	4950630	.	+	.	transcript_id "DNTX_00116133";transcript_type "protein_coding";transcript_biotype "protein_coding";exon_number "1";gene_id "XLOC_012080";gene_name "ENO3";class_code "j";oId "Heart-AtrialAppendage_00148642";is.last "FALSE";is.first "TRUE";is.singleExon "FALSE"
chr17	transdecoder	exon	4951828	4951914	.	+	.	transcript_id "DNTX_00116133";transcript_type "protein_coding";transcript_biotype "protein_coding";exon_number "2";gene_id "XLOC_012080";gene_name "ENO3";class_code "j";oId "Heart-AtrialAppendage_00148642";is.last "FALSE";is.first "FALSE";is.singleExon "FALSE"
chr17	transdecoder	exon	4952795	4952890	.	+	.	transcript_id "DNTX_00116133";transcript_type "protein_coding";transcript_biotype "protein_coding";exon_number "3";gene_id "XLOC_012080";gene_name "ENO3";class_code "j";oId "Heart-AtrialAppendage_00148642";is.last "FALSE";is.first "FALSE";is.singleExon "FALSE"
chr17	transdecoder	exon	4953051	4953109	.	+	.	transcript_id "DNTX_00116133";transcript_type "protein_coding";transcript_biotype "protein_coding";exon_number "4";gene_id "XLOC_012080";gene_name "ENO3";class_code "j";oId "Heart-AtrialAppendage_00148642";is.last "FALSE";is.first "FALSE";is.singleExon "FALSE"
chr17	transdecoder	exon	4953272	4953341	.	+	.	transcript_id "DNTX_00116133";transcript_type "protein_coding";transcript_biotype "protein_coding";exon_number "5";gene_id "XLOC_012080";gene_name "ENO3";class_code "j";oId "Heart-AtrialAppendage_00148642";is.last "FALSE";is.first "FALSE";is.singleExon "FALSE"
chr17	transdecoder	exon	4953712	4953845	.	+	.	transcript_id "DNTX_00116133";transcript_type "protein_coding";transcript_biotype "protein_coding";exon_number "6";gene_id "XLOC_012080";gene_name "ENO3";class_code "j";oId "Heart-AtrialAppendage_00148642";is.last "FALSE";is.first "FALSE";is.singleExon "FALSE"
chr17	transdecoder	exon	4955075	4955297	.	+	.	transcript_id "DNTX_00116133";transcript_type "protein_coding";transcript_biotype "protein_coding";exon_number "7";gene_id "XLOC_012080";gene_name "ENO3";class_code "j";oId "Heart-AtrialAppendage_00148642";is.last "FALSE";is.first "FALSE";is.singleExon "FALSE"
chr17	transdecoder	exon	4955407	4955604	.	+	.	transcript_id "DNTX_00116133";transcript_type "protein_coding";transcript_biotype "protein_coding";exon_number "8";gene_id "XLOC_012080";gene_name "ENO3";class_code "j";oId "Heart-AtrialAppendage_00148642";is.last "FALSE";is.first "FALSE";is.singleExon "FALSE"
chr17	transdecoder	exon	4955942	4956143	.	+	.	transcript_id "DNTX_00116133";transcript_type "protein_coding";transcript_biotype "protein_coding";exon_number "9";gene_id "XLOC_012080";gene_name "ENO3";class_code "j";oId "Heart-AtrialAppendage_00148642";is.last "FALSE";is.first "FALSE";is.singleExon "FALSE"
chr17	transdecoder	exon	4956573	4956681	.	+	.	transcript_id "DNTX_00116133";transcript_type "protein_coding";transcript_biotype "protein_coding";exon_number "10";gene_id "XLOC_012080";gene_name "ENO3";class_code "j";oId "Heart-AtrialAppendage_00148642";is.last "FALSE";is.first "FALSE";is.singleExon "FALSE"
chr17	transdecoder	exon	4956831	4956889	.	+	.	transcript_id "DNTX_00116133";transcript_type "protein_coding";transcript_biotype "protein_coding";exon_number "11";gene_id "XLOC_012080";gene_name "ENO3";class_code "j";oId "Heart-AtrialAppendage_00148642";is.last "FALSE";is.first "FALSE";is.singleExon "FALSE"
chr17	transdecoder	exon	4956978	4957127	.	+	.	transcript_id "DNTX_00116133";transcript_type "protein_coding";transcript_biotype "protein_coding";exon_number "12";gene_id "XLOC_012080";gene_name "ENO3";class_code "j";oId "Heart-AtrialAppendage_00148642";is.last "TRUE";is.first "FALSE";is.singleExon "FALSE"
chr17	transdecoder	five_prime_UTR	4950190	4950605	.	+	.	transcript_id "DNTX_00116133";transcript_type "protein_coding";transcript_biotype "protein_coding";gene_id "XLOC_012080";gene_name "ENO3";class_code "j";oId "Heart-AtrialAppendage_00148642";is.last "FALSE";is.first "FALSE";is.singleExon "FALSE"
chr17	transdecoder	start_codon	4950606	4950608	.	+	0	transcript_id "DNTX_00116133";transcript_type "protein_coding";transcript_biotype "protein_coding";gene_id "XLOC_012080";gene_name "ENO3";class_code "j";oId "Heart-AtrialAppendage_00148642";is.last "FALSE";is.first "FALSE";is.singleExon "FALSE"
chr17	transdecoder	CDS	4950606	4950630	.	+	0	transcript_id "DNTX_00116133";transcript_type "protein_coding";transcript_biotype "protein_coding";gene_id "XLOC_012080";gene_name "ENO3";class_code "j";oId "Heart-AtrialAppendage_00148642";is.last "FALSE";is.first "FALSE";is.singleExon "FALSE"
chr17	transdecoder	CDS	4951828	4951914	.	+	2	transcript_id "DNTX_00116133";transcript_type "protein_coding";transcript_biotype "protein_coding";gene_id "XLOC_012080";gene_name "ENO3";class_code "j";oId "Heart-AtrialAppendage_00148642";is.last "FALSE";is.first "FALSE";is.singleExon "FALSE"
chr17	transdecoder	CDS	4952795	4952890	.	+	2	transcript_id "DNTX_00116133";transcript_type "protein_coding";transcript_biotype "protein_coding";gene_id "XLOC_012080";gene_name "ENO3";class_code "j";oId "Heart-AtrialAppendage_00148642";is.last "FALSE";is.first "FALSE";is.singleExon "FALSE"
chr17	transdecoder	CDS	4953051	4953109	.	+	2	transcript_id "DNTX_00116133";transcript_type "protein_coding";transcript_biotype "protein_coding";gene_id "XLOC_012080";gene_name "ENO3";class_code "j";oId "Heart-AtrialAppendage_00148642";is.last "FALSE";is.first "FALSE";is.singleExon "FALSE"
chr17	transdecoder	CDS	4953272	4953341	.	+	0	transcript_id "DNTX_00116133";transcript_type "protein_coding";transcript_biotype "protein_coding";gene_id "XLOC_012080";gene_name "ENO3";class_code "j";oId "Heart-AtrialAppendage_00148642";is.last "FALSE";is.first "FALSE";is.singleExon "FALSE"
chr17	transdecoder	CDS	4953712	4953845	.	+	2	transcript_id "DNTX_00116133";transcript_type "protein_coding";transcript_biotype "protein_coding";gene_id "XLOC_012080";gene_name "ENO3";class_code "j";oId "Heart-AtrialAppendage_00148642";is.last "FALSE";is.first "FALSE";is.singleExon "FALSE"
chr17	transdecoder	CDS	4955075	4955297	.	+	0	transcript_id "DNTX_00116133";transcript_type "protein_coding";transcript_biotype "protein_coding";gene_id "XLOC_012080";gene_name "ENO3";class_code "j";oId "Heart-AtrialAppendage_00148642";is.last "FALSE";is.first "FALSE";is.singleExon "FALSE"
chr17	transdecoder	CDS	4955407	4955604	.	+	2	transcript_id "DNTX_00116133";transcript_type "protein_coding";transcript_biotype "protein_coding";gene_id "XLOC_012080";gene_name "ENO3";class_code "j";oId "Heart-AtrialAppendage_00148642";is.last "FALSE";is.first "FALSE";is.singleExon "FALSE"
chr17	transdecoder	CDS	4955942	4956143	.	+	2	transcript_id "DNTX_00116133";transcript_type "protein_coding";transcript_biotype "protein_coding";gene_id "XLOC_012080";gene_name "ENO3";class_code "j";oId "Heart-AtrialAppendage_00148642";is.last "FALSE";is.first "FALSE";is.singleExon "FALSE"
chr17	transdecoder	CDS	4956573	4956681	.	+	1	transcript_id "DNTX_00116133";transcript_type "protein_coding";transcript_biotype "protein_coding";gene_id "XLOC_012080";gene_name "ENO3";class_code "j";oId "Heart-AtrialAppendage_00148642";is.last "FALSE";is.first "FALSE";is.singleExon "FALSE"
chr17	transdecoder	CDS	4956831	4956889	.	+	0	transcript_id "DNTX_00116133";transcript_type "protein_coding";transcript_biotype "protein_coding";gene_id "XLOC_012080";gene_name "ENO3";class_code "j";oId "Heart-AtrialAppendage_00148642";is.last "FALSE";is.first "FALSE";is.singleExon "FALSE"
chr17	transdecoder	CDS	4956978	4957044	.	+	1	transcript_id "DNTX_00116133";transcript_type "protein_coding";transcript_biotype "protein_coding";gene_id "XLOC_012080";gene_name "ENO3";class_code "j";oId "Heart-AtrialAppendage_00148642";is.last "FALSE";is.first "FALSE";is.singleExon "FALSE"
chr17	transdecoder	stop_codon	4957045	4957047	.	+	0	transcript_id "DNTX_00116133";transcript_type "protein_coding";transcript_biotype "protein_coding";gene_id "XLOC_012080";gene_name "ENO3";class_code "j";oId "Heart-AtrialAppendage_00148642";is.last "FALSE";is.first "FALSE";is.singleExon "FALSE"
chr17	transdecoder	three_prime_UTR	4957048	4957127	.	+	.	transcript_id "DNTX_00116133";transcript_type "protein_coding";transcript_biotype "protein_coding";gene_id "XLOC_012080";gene_name "ENO3";class_code "j";oId "Heart-AtrialAppendage_00148642";is.last "FALSE";is.first "FALSE";is.singleExon "FALSE"
chr17	StringTie	transcript	4950190	4953845	.	+	.	transcript_id "DNTX_00116132";transcript_type "noncoding";transcript_biotype "noncoding";gene_id "XLOC_012080";gene_name "ENO3";class_code "c";oId "Heart-AtrialAppendage_00146680";is.last "FALSE";is.first "FALSE";is.singleExon "FALSE"
chr17	StringTie	exon	4950190	4950630	.	+	.	transcript_id "DNTX_00116132";transcript_type "noncoding";transcript_biotype "noncoding";exon_number "1";gene_id "XLOC_012080";gene_name "ENO3";class_code "c";oId "Heart-AtrialAppendage_00146680";is.last "FALSE";is.first "TRUE";is.singleExon "FALSE"
chr17	StringTie	exon	4951828	4951914	.	+	.	transcript_id "DNTX_00116132";transcript_type "noncoding";transcript_biotype "noncoding";exon_number "2";gene_id "XLOC_012080";gene_name "ENO3";class_code "c";oId "Heart-AtrialAppendage_00146680";is.last "FALSE";is.first "FALSE";is.singleExon "FALSE"
chr17	StringTie	exon	4952795	4952890	.	+	.	transcript_id "DNTX_00116132";transcript_type "noncoding";transcript_biotype "noncoding";exon_number "3";gene_id "XLOC_012080";gene_name "ENO3";class_code "c";oId "Heart-AtrialAppendage_00146680";is.last "FALSE";is.first "FALSE";is.singleExon "FALSE"
chr17	StringTie	exon	4953051	4953109	.	+	.	transcript_id "DNTX_00116132";transcript_type "noncoding";transcript_biotype "noncoding";exon_number "4";gene_id "XLOC_012080";gene_name "ENO3";class_code "c";oId "Heart-AtrialAppendage_00146680";is.last "FALSE";is.first "FALSE";is.singleExon "FALSE"
chr17	StringTie	exon	4953272	4953341	.	+	.	transcript_id "DNTX_00116132";transcript_type "noncoding";transcript_biotype "noncoding";exon_number "5";gene_id "XLOC_012080";gene_name "ENO3";class_code "c";oId "Heart-AtrialAppendage_00146680";is.last "FALSE";is.first "FALSE";is.singleExon "FALSE"
chr17	StringTie	exon	4953712	4953845	.	+	.	transcript_id "DNTX_00116132";transcript_type "noncoding";transcript_biotype "noncoding";exon_number "6";gene_id "XLOC_012080";gene_name "ENO3";class_code "c";oId "Heart-AtrialAppendage_00146680";is.last "TRUE";is.first "FALSE";is.singleExon "FALSE"
chr17	StringTie	transcript	4950190	4955268	.	+	.	transcript_id "DNTX_00110032";transcript_type "noncoding";transcript_biotype "noncoding";gene_id "XLOC_012080";gene_name "ENO3";class_code "=";oId "Heart-LeftVentricle_00129621";is.last "FALSE";is.first "FALSE";is.singleExon "FALSE"
chr17	StringTie	exon	4950190	4950630	.	+	.	transcript_id "DNTX_00110032";transcript_type "noncoding";transcript_biotype "noncoding";exon_number "1";gene_id "XLOC_012080";gene_name "ENO3";class_code "=";oId "Heart-LeftVentricle_00129621";is.last "FALSE";is.first "TRUE";is.singleExon "FALSE"
chr17	StringTie	exon	4951828	4951914	.	+	.	transcript_id "DNTX_00110032";transcript_type "noncoding";transcript_biotype "noncoding";exon_number "2";gene_id "XLOC_012080";gene_name "ENO3";class_code "=";oId "Heart-LeftVentricle_00129621";is.last "FALSE";is.first "FALSE";is.singleExon "FALSE"
chr17	StringTie	exon	4952795	4952890	.	+	.	transcript_id "DNTX_00110032";transcript_type "noncoding";transcript_biotype "noncoding";exon_number "3";gene_id "XLOC_012080";gene_name "ENO3";class_code "=";oId "Heart-LeftVentricle_00129621";is.last "FALSE";is.first "FALSE";is.singleExon "FALSE"
chr17	StringTie	exon	4953051	4953109	.	+	.	transcript_id "DNTX_00110032";transcript_type "noncoding";transcript_biotype "noncoding";exon_number "4";gene_id "XLOC_012080";gene_name "ENO3";class_code "=";oId "Heart-LeftVentricle_00129621";is.last "FALSE";is.first "FALSE";is.singleExon "FALSE"
chr17	StringTie	exon	4953272	4953341	.	+	.	transcript_id "DNTX_00110032";transcript_type "noncoding";transcript_biotype "noncoding";exon_number "5";gene_id "XLOC_012080";gene_name "ENO3";class_code "=";oId "Heart-LeftVentricle_00129621";is.last "FALSE";is.first "FALSE";is.singleExon "FALSE"
chr17	StringTie	exon	4953712	4953845	.	+	.	transcript_id "DNTX_00110032";transcript_type "noncoding";transcript_biotype "noncoding";exon_number "6";gene_id "XLOC_012080";gene_name "ENO3";class_code "=";oId "Heart-LeftVentricle_00129621";is.last "FALSE";is.first "FALSE";is.singleExon "FALSE"
chr17	StringTie	exon	4955075	4955268	.	+	.	transcript_id "DNTX_00110032";transcript_type "noncoding";transcript_biotype "noncoding";exon_number "7";gene_id "XLOC_012080";gene_name "ENO3";class_code "=";oId "Heart-LeftVentricle_00129621";is.last "TRUE";is.first "FALSE";is.singleExon "FALSE"
chr17	StringTie	transcript	4950571	4953845	.	+	.	transcript_id "DNTX_00116706";transcript_type "noncoding";transcript_biotype "noncoding";gene_id "XLOC_012080";gene_name "ENO3";class_code "j";oId "Lens_Stem.Cell.Line_00099314";is.last "FALSE";is.first "FALSE";is.singleExon "FALSE"
chr17	StringTie	exon	4950571	4950630	.	+	.	transcript_id "DNTX_00116706";transcript_type "noncoding";transcript_biotype "noncoding";exon_number "1";gene_id "XLOC_012080";gene_name "ENO3";class_code "j";oId "Lens_Stem.Cell.Line_00099314";is.last "FALSE";novel_exon_id "nvl_exon83653";novel_exon_type "novel_TSS";is.first "TRUE";is.singleExon "FALSE"
chr17	StringTie	exon	4951143	4951182	.	+	.	transcript_id "DNTX_00116706";transcript_type "noncoding";transcript_biotype "noncoding";exon_number "2";gene_id "XLOC_012080";gene_name "ENO3";class_code "j";oId "Lens_Stem.Cell.Line_00099314";is.last "FALSE";novel_exon_id "nvl_exon83651";novel_exon_type "A5SS";is.first "FALSE";is.singleExon "FALSE"
chr17	StringTie	exon	4951828	4951914	.	+	.	transcript_id "DNTX_00116706";transcript_type "noncoding";transcript_biotype "noncoding";exon_number "3";gene_id "XLOC_012080";gene_name "ENO3";class_code "j";oId "Lens_Stem.Cell.Line_00099314";is.last "FALSE";is.first "FALSE";is.singleExon "FALSE"
chr17	StringTie	exon	4952795	4952890	.	+	.	transcript_id "DNTX_00116706";transcript_type "noncoding";transcript_biotype "noncoding";exon_number "4";gene_id "XLOC_012080";gene_name "ENO3";class_code "j";oId "Lens_Stem.Cell.Line_00099314";is.last "FALSE";is.first "FALSE";is.singleExon "FALSE"
chr17	StringTie	exon	4953051	4953109	.	+	.	transcript_id "DNTX_00116706";transcript_type "noncoding";transcript_biotype "noncoding";exon_number "5";gene_id "XLOC_012080";gene_name "ENO3";class_code "j";oId "Lens_Stem.Cell.Line_00099314";is.last "FALSE";is.first "FALSE";is.singleExon "FALSE"
chr17	StringTie	exon	4953272	4953341	.	+	.	transcript_id "DNTX_00116706";transcript_type "noncoding";transcript_biotype "noncoding";exon_number "6";gene_id "XLOC_012080";gene_name "ENO3";class_code "j";oId "Lens_Stem.Cell.Line_00099314";is.last "FALSE";is.first "FALSE";is.singleExon "FALSE"
chr17	StringTie	exon	4953712	4953845	.	+	.	transcript_id "DNTX_00116706";transcript_type "noncoding";transcript_biotype "noncoding";exon_number "7";gene_id "XLOC_012080";gene_name "ENO3";class_code "j";oId "Lens_Stem.Cell.Line_00099314";is.last "TRUE";is.first "FALSE";is.singleExon "FALSE"
chr17	StringTie	transcript	4951080	4953845	.	+	.	transcript_id "DNTX_00110839";transcript_type "noncoding";transcript_biotype "noncoding";gene_id "XLOC_012080";gene_name "ENO3";class_code "=";oId "Muscle-Skeletal_00131468";is.last "FALSE";is.first "FALSE";is.singleExon "FALSE"
chr17	StringTie	exon	4951080	4951182	.	+	.	transcript_id "DNTX_00110839";transcript_type "noncoding";transcript_biotype "noncoding";exon_number "1";gene_id "XLOC_012080";gene_name "ENO3";class_code "=";oId "Muscle-Skeletal_00131468";is.last "FALSE";is.first "TRUE";is.singleExon "FALSE"
chr17	StringTie	exon	4951721	4951914	.	+	.	transcript_id "DNTX_00110839";transcript_type "noncoding";transcript_biotype "noncoding";exon_number "2";gene_id "XLOC_012080";gene_name "ENO3";class_code "=";oId "Muscle-Skeletal_00131468";is.last "FALSE";is.first "FALSE";is.singleExon "FALSE"
chr17	StringTie	exon	4952795	4952890	.	+	.	transcript_id "DNTX_00110839";transcript_type "noncoding";transcript_biotype "noncoding";exon_number "3";gene_id "XLOC_012080";gene_name "ENO3";class_code "=";oId "Muscle-Skeletal_00131468";is.last "FALSE";is.first "FALSE";is.singleExon "FALSE"
chr17	StringTie	exon	4953051	4953109	.	+	.	transcript_id "DNTX_00110839";transcript_type "noncoding";transcript_biotype "noncoding";exon_number "4";gene_id "XLOC_012080";gene_name "ENO3";class_code "=";oId "Muscle-Skeletal_00131468";is.last "FALSE";is.first "FALSE";is.singleExon "FALSE"
chr17	StringTie	exon	4953272	4953341	.	+	.	transcript_id "DNTX_00110839";transcript_type "noncoding";transcript_biotype "noncoding";exon_number "5";gene_id "XLOC_012080";gene_name "ENO3";class_code "=";oId "Muscle-Skeletal_00131468";is.last "FALSE";is.first "FALSE";is.singleExon "FALSE"
chr17	StringTie	exon	4953712	4953845	.	+	.	transcript_id "DNTX_00110839";transcript_type "noncoding";transcript_biotype "noncoding";exon_number "6";gene_id "XLOC_012080";gene_name "ENO3";class_code "=";oId "Muscle-Skeletal_00131468";is.last "TRUE";is.first "FALSE";is.singleExon "FALSE"
chr17	transdecoder	transcript	4951089	4957118	.	+	.	transcript_id "DNTX_00112478";transcript_type "protein_coding";transcript_biotype "protein_coding";gene_id "XLOC_012080";gene_name "ENO3";class_code "n";oId "Cornea_Fetal.Tissue_00070215";is.last "FALSE";is.first "FALSE";is.singleExon "FALSE"
chr17	transdecoder	exon	4951089	4951182	.	+	.	transcript_id "DNTX_00112478";transcript_type "protein_coding";transcript_biotype "protein_coding";exon_number "1";gene_id "XLOC_012080";gene_name "ENO3";class_code "n";oId "Cornea_Fetal.Tissue_00070215";is.last "FALSE";is.first "TRUE";is.singleExon "FALSE"
chr17	transdecoder	exon	4951828	4951914	.	+	.	transcript_id "DNTX_00112478";transcript_type "protein_coding";transcript_biotype "protein_coding";exon_number "2";gene_id "XLOC_012080";gene_name "ENO3";class_code "n";oId "Cornea_Fetal.Tissue_00070215";is.last "FALSE";is.first "FALSE";is.singleExon "FALSE"
chr17	transdecoder	exon	4952025	4952147	.	+	.	transcript_id "DNTX_00112478";transcript_type "protein_coding";transcript_biotype "protein_coding";exon_number "3";gene_id "XLOC_012080";gene_name "ENO3";class_code "n";oId "Cornea_Fetal.Tissue_00070215";is.last "FALSE";is.first "FALSE";is.singleExon "FALSE"
chr17	transdecoder	exon	4952795	4952890	.	+	.	transcript_id "DNTX_00112478";transcript_type "protein_coding";transcript_biotype "protein_coding";exon_number "4";gene_id "XLOC_012080";gene_name "ENO3";class_code "n";oId "Cornea_Fetal.Tissue_00070215";is.last "FALSE";is.first "FALSE";is.singleExon "FALSE"
chr17	transdecoder	exon	4953051	4953109	.	+	.	transcript_id "DNTX_00112478";transcript_type "protein_coding";transcript_biotype "protein_coding";exon_number "5";gene_id "XLOC_012080";gene_name "ENO3";class_code "n";oId "Cornea_Fetal.Tissue_00070215";is.last "FALSE";is.first "FALSE";is.singleExon "FALSE"
chr17	transdecoder	exon	4953272	4953341	.	+	.	transcript_id "DNTX_00112478";transcript_type "protein_coding";transcript_biotype "protein_coding";exon_number "6";gene_id "XLOC_012080";gene_name "ENO3";class_code "n";oId "Cornea_Fetal.Tissue_00070215";is.last "FALSE";is.first "FALSE";is.singleExon "FALSE"
chr17	transdecoder	exon	4953712	4953845	.	+	.	transcript_id "DNTX_00112478";transcript_type "protein_coding";transcript_biotype "protein_coding";exon_number "7";gene_id "XLOC_012080";gene_name "ENO3";class_code "n";oId "Cornea_Fetal.Tissue_00070215";is.last "FALSE";is.first "FALSE";is.singleExon "FALSE"
chr17	transdecoder	exon	4955075	4955297	.	+	.	transcript_id "DNTX_00112478";transcript_type "protein_coding";transcript_biotype "protein_coding";exon_number "8";gene_id "XLOC_012080";gene_name "ENO3";class_code "n";oId "Cornea_Fetal.Tissue_00070215";is.last "FALSE";is.first "FALSE";is.singleExon "FALSE"
chr17	transdecoder	exon	4955407	4956143	.	+	.	transcript_id "DNTX_00112478";transcript_type "protein_coding";transcript_biotype "protein_coding";exon_number "9";gene_id "XLOC_012080";gene_name "ENO3";class_code "n";oId "Cornea_Fetal.Tissue_00070215";is.last "FALSE";novel_exon_id "nvl_exon83647";novel_exon_type "RI";is.first "FALSE";is.singleExon "FALSE"
chr17	transdecoder	exon	4956573	4956681	.	+	.	transcript_id "DNTX_00112478";transcript_type "protein_coding";transcript_biotype "protein_coding";exon_number "10";gene_id "XLOC_012080";gene_name "ENO3";class_code "n";oId "Cornea_Fetal.Tissue_00070215";is.last "FALSE";is.first "FALSE";is.singleExon "FALSE"
chr17	transdecoder	exon	4956831	4956889	.	+	.	transcript_id "DNTX_00112478";transcript_type "protein_coding";transcript_biotype "protein_coding";exon_number "11";gene_id "XLOC_012080";gene_name "ENO3";class_code "n";oId "Cornea_Fetal.Tissue_00070215";is.last "FALSE";is.first "FALSE";is.singleExon "FALSE"
chr17	transdecoder	exon	4956978	4957118	.	+	.	transcript_id "DNTX_00112478";transcript_type "protein_coding";transcript_biotype "protein_coding";exon_number "12";gene_id "XLOC_012080";gene_name "ENO3";class_code "n";oId "Cornea_Fetal.Tissue_00070215";is.last "TRUE";is.first "FALSE";is.singleExon "FALSE"
chr17	transdecoder	five_prime_UTR	4951089	4951182	.	+	.	transcript_id "DNTX_00112478";transcript_type "protein_coding";transcript_biotype "protein_coding";gene_id "XLOC_012080";gene_name "ENO3";class_code "n";oId "Cornea_Fetal.Tissue_00070215";is.last "FALSE";is.first "TRUE";is.singleExon "FALSE"
chr17	transdecoder	five_prime_UTR	4951828	4951914	.	+	.	transcript_id "DNTX_00112478";transcript_type "protein_coding";transcript_biotype "protein_coding";gene_id "XLOC_012080";gene_name "ENO3";class_code "n";oId "Cornea_Fetal.Tissue_00070215";is.last "FALSE";is.first "FALSE";is.singleExon "FALSE"
chr17	transdecoder	five_prime_UTR	4952025	4952147	.	+	.	transcript_id "DNTX_00112478";transcript_type "protein_coding";transcript_biotype "protein_coding";gene_id "XLOC_012080";gene_name "ENO3";class_code "n";oId "Cornea_Fetal.Tissue_00070215";is.last "FALSE";is.first "FALSE";is.singleExon "FALSE"
chr17	transdecoder	five_prime_UTR	4952795	4952890	.	+	.	transcript_id "DNTX_00112478";transcript_type "protein_coding";transcript_biotype "protein_coding";gene_id "XLOC_012080";gene_name "ENO3";class_code "n";oId "Cornea_Fetal.Tissue_00070215";is.last "FALSE";is.first "FALSE";is.singleExon "FALSE"
chr17	transdecoder	five_prime_UTR	4953051	4953109	.	+	.	transcript_id "DNTX_00112478";transcript_type "protein_coding";transcript_biotype "protein_coding";gene_id "XLOC_012080";gene_name "ENO3";class_code "n";oId "Cornea_Fetal.Tissue_00070215";is.last "FALSE";is.first "FALSE";is.singleExon "FALSE"
chr17	transdecoder	five_prime_UTR	4953272	4953310	.	+	.	transcript_id "DNTX_00112478";transcript_type "protein_coding";transcript_biotype "protein_coding";gene_id "XLOC_012080";gene_name "ENO3";class_code "n";oId "Cornea_Fetal.Tissue_00070215";is.last "FALSE";is.first "FALSE";is.singleExon "FALSE"
chr17	transdecoder	start_codon	4953311	4953313	.	+	0	transcript_id "DNTX_00112478";transcript_type "protein_coding";transcript_biotype "protein_coding";gene_id "XLOC_012080";gene_name "ENO3";class_code "n";oId "Cornea_Fetal.Tissue_00070215";is.last "FALSE";is.first "FALSE";is.singleExon "FALSE"
chr17	transdecoder	CDS	4953311	4953341	.	+	0	transcript_id "DNTX_00112478";transcript_type "protein_coding";transcript_biotype "protein_coding";gene_id "XLOC_012080";gene_name "ENO3";class_code "n";oId "Cornea_Fetal.Tissue_00070215";is.last "FALSE";is.first "FALSE";is.singleExon "FALSE"
chr17	transdecoder	CDS	4953712	4953845	.	+	2	transcript_id "DNTX_00112478";transcript_type "protein_coding";transcript_biotype "protein_coding";gene_id "XLOC_012080";gene_name "ENO3";class_code "n";oId "Cornea_Fetal.Tissue_00070215";is.last "FALSE";is.first "FALSE";is.singleExon "FALSE"
chr17	transdecoder	CDS	4955075	4955297	.	+	0	transcript_id "DNTX_00112478";transcript_type "protein_coding";transcript_biotype "protein_coding";gene_id "XLOC_012080";gene_name "ENO3";class_code "n";oId "Cornea_Fetal.Tissue_00070215";is.last "FALSE";is.first "FALSE";is.singleExon "FALSE"
chr17	transdecoder	CDS	4955407	4955663	.	+	2	transcript_id "DNTX_00112478";transcript_type "protein_coding";transcript_biotype "protein_coding";gene_id "XLOC_012080";gene_name "ENO3";class_code "n";oId "Cornea_Fetal.Tissue_00070215";is.last "FALSE";is.first "FALSE";is.singleExon "FALSE"
chr17	transdecoder	stop_codon	4955664	4955666	.	+	0	transcript_id "DNTX_00112478";transcript_type "protein_coding";transcript_biotype "protein_coding";gene_id "XLOC_012080";gene_name "ENO3";class_code "n";oId "Cornea_Fetal.Tissue_00070215";is.last "FALSE";is.first "FALSE";is.singleExon "FALSE"
chr17	transdecoder	three_prime_UTR	4955667	4956143	.	+	.	transcript_id "DNTX_00112478";transcript_type "protein_coding";transcript_biotype "protein_coding";gene_id "XLOC_012080";gene_name "ENO3";class_code "n";oId "Cornea_Fetal.Tissue_00070215";is.last "FALSE";is.first "FALSE";is.singleExon "FALSE"
chr17	transdecoder	three_prime_UTR	4956573	4956681	.	+	.	transcript_id "DNTX_00112478";transcript_type "protein_coding";transcript_biotype "protein_coding";gene_id "XLOC_012080";gene_name "ENO3";class_code "n";oId "Cornea_Fetal.Tissue_00070215";is.last "FALSE";is.first "FALSE";is.singleExon "FALSE"
chr17	transdecoder	three_prime_UTR	4956831	4956889	.	+	.	transcript_id "DNTX_00112478";transcript_type "protein_coding";transcript_biotype "protein_coding";gene_id "XLOC_012080";gene_name "ENO3";class_code "n";oId "Cornea_Fetal.Tissue_00070215";is.last "FALSE";is.first "FALSE";is.singleExon "FALSE"
chr17	transdecoder	three_prime_UTR	4956978	4957118	.	+	.	transcript_id "DNTX_00112478";transcript_type "protein_coding";transcript_biotype "protein_coding";gene_id "XLOC_012080";gene_name "ENO3";class_code "n";oId "Cornea_Fetal.Tissue_00070215";is.last "TRUE";is.first "FALSE";is.singleExon "FALSE"
chr17	StringTie	transcript	4951089	4955588	.	+	.	transcript_id "DNTX_00104133";transcript_type "noncoding";transcript_biotype "noncoding";gene_id "XLOC_012080";gene_name "ENO3";class_code "=";oId "ESC_Stem.Cell.Line_00150491";is.last "FALSE";is.first "FALSE";is.singleExon "FALSE"
chr17	StringTie	exon	4951089	4951182	.	+	.	transcript_id "DNTX_00104133";transcript_type "noncoding";transcript_biotype "noncoding";exon_number "1";gene_id "XLOC_012080";gene_name "ENO3";class_code "=";oId "ESC_Stem.Cell.Line_00150491";is.last "FALSE";is.first "TRUE";is.singleExon "FALSE"
chr17	StringTie	exon	4951828	4951914	.	+	.	transcript_id "DNTX_00104133";transcript_type "noncoding";transcript_biotype "noncoding";exon_number "2";gene_id "XLOC_012080";gene_name "ENO3";class_code "=";oId "ESC_Stem.Cell.Line_00150491";is.last "FALSE";is.first "FALSE";is.singleExon "FALSE"
chr17	StringTie	exon	4952795	4952890	.	+	.	transcript_id "DNTX_00104133";transcript_type "noncoding";transcript_biotype "noncoding";exon_number "3";gene_id "XLOC_012080";gene_name "ENO3";class_code "=";oId "ESC_Stem.Cell.Line_00150491";is.last "FALSE";is.first "FALSE";is.singleExon "FALSE"
chr17	StringTie	exon	4953051	4953109	.	+	.	transcript_id "DNTX_00104133";transcript_type "noncoding";transcript_biotype "noncoding";exon_number "4";gene_id "XLOC_012080";gene_name "ENO3";class_code "=";oId "ESC_Stem.Cell.Line_00150491";is.last "FALSE";is.first "FALSE";is.singleExon "FALSE"
chr17	StringTie	exon	4953272	4953341	.	+	.	transcript_id "DNTX_00104133";transcript_type "noncoding";transcript_biotype "noncoding";exon_number "5";gene_id "XLOC_012080";gene_name "ENO3";class_code "=";oId "ESC_Stem.Cell.Line_00150491";is.last "FALSE";is.first "FALSE";is.singleExon "FALSE"
chr17	StringTie	exon	4953712	4953845	.	+	.	transcript_id "DNTX_00104133";transcript_type "noncoding";transcript_biotype "noncoding";exon_number "6";gene_id "XLOC_012080";gene_name "ENO3";class_code "=";oId "ESC_Stem.Cell.Line_00150491";is.last "FALSE";is.first "FALSE";is.singleExon "FALSE"
chr17	StringTie	exon	4955075	4955297	.	+	.	transcript_id "DNTX_00104133";transcript_type "noncoding";transcript_biotype "noncoding";exon_number "7";gene_id "XLOC_012080";gene_name "ENO3";class_code "=";oId "ESC_Stem.Cell.Line_00150491";is.last "FALSE";is.first "FALSE";is.singleExon "FALSE"
chr17	StringTie	exon	4955407	4955588	.	+	.	transcript_id "DNTX_00104133";transcript_type "noncoding";transcript_biotype "noncoding";exon_number "8";gene_id "XLOC_012080";gene_name "ENO3";class_code "=";oId "ESC_Stem.Cell.Line_00150491";is.last "TRUE";is.first "FALSE";is.singleExon "FALSE"
chr17	transdecoder	transcript	4951095	4957131	.	+	.	transcript_id "DNTX_00104134";transcript_type "protein_coding";transcript_biotype "protein_coding";gene_id "XLOC_012080";gene_name "ENO3";class_code "=";oId "ESC_Stem.Cell.Line_00150492";is.last "FALSE";is.first "FALSE";is.singleExon "FALSE"
chr17	transdecoder	exon	4951095	4951224	.	+	.	transcript_id "DNTX_00104134";transcript_type "protein_coding";transcript_biotype "protein_coding";exon_number "1";gene_id "XLOC_012080";gene_name "ENO3";class_code "=";oId "ESC_Stem.Cell.Line_00150492";is.last "FALSE";is.first "TRUE";is.singleExon "FALSE"
chr17	transdecoder	exon	4951828	4951914	.	+	.	transcript_id "DNTX_00104134";transcript_type "protein_coding";transcript_biotype "protein_coding";exon_number "2";gene_id "XLOC_012080";gene_name "ENO3";class_code "=";oId "ESC_Stem.Cell.Line_00150492";is.last "FALSE";is.first "FALSE";is.singleExon "FALSE"
chr17	transdecoder	exon	4952795	4952890	.	+	.	transcript_id "DNTX_00104134";transcript_type "protein_coding";transcript_biotype "protein_coding";exon_number "3";gene_id "XLOC_012080";gene_name "ENO3";class_code "=";oId "ESC_Stem.Cell.Line_00150492";is.last "FALSE";is.first "FALSE";is.singleExon "FALSE"
chr17	transdecoder	exon	4953051	4953109	.	+	.	transcript_id "DNTX_00104134";transcript_type "protein_coding";transcript_biotype "protein_coding";exon_number "4";gene_id "XLOC_012080";gene_name "ENO3";class_code "=";oId "ESC_Stem.Cell.Line_00150492";is.last "FALSE";is.first "FALSE";is.singleExon "FALSE"
chr17	transdecoder	exon	4953272	4953341	.	+	.	transcript_id "DNTX_00104134";transcript_type "protein_coding";transcript_biotype "protein_coding";exon_number "5";gene_id "XLOC_012080";gene_name "ENO3";class_code "=";oId "ESC_Stem.Cell.Line_00150492";is.last "FALSE";is.first "FALSE";is.singleExon "FALSE"
chr17	transdecoder	exon	4953712	4953845	.	+	.	transcript_id "DNTX_00104134";transcript_type "protein_coding";transcript_biotype "protein_coding";exon_number "6";gene_id "XLOC_012080";gene_name "ENO3";class_code "=";oId "ESC_Stem.Cell.Line_00150492";is.last "FALSE";is.first "FALSE";is.singleExon "FALSE"
chr17	transdecoder	exon	4955075	4955297	.	+	.	transcript_id "DNTX_00104134";transcript_type "protein_coding";transcript_biotype "protein_coding";exon_number "7";gene_id "XLOC_012080";gene_name "ENO3";class_code "=";oId "ESC_Stem.Cell.Line_00150492";is.last "FALSE";is.first "FALSE";is.singleExon "FALSE"
chr17	transdecoder	exon	4955407	4955604	.	+	.	transcript_id "DNTX_00104134";transcript_type "protein_coding";transcript_biotype "protein_coding";exon_number "8";gene_id "XLOC_012080";gene_name "ENO3";class_code "=";oId "ESC_Stem.Cell.Line_00150492";is.last "FALSE";is.first "FALSE";is.singleExon "FALSE"
chr17	transdecoder	exon	4955942	4956143	.	+	.	transcript_id "DNTX_00104134";transcript_type "protein_coding";transcript_biotype "protein_coding";exon_number "9";gene_id "XLOC_012080";gene_name "ENO3";class_code "=";oId "ESC_Stem.Cell.Line_00150492";is.last "FALSE";is.first "FALSE";is.singleExon "FALSE"
chr17	transdecoder	exon	4956573	4956681	.	+	.	transcript_id "DNTX_00104134";transcript_type "protein_coding";transcript_biotype "protein_coding";exon_number "10";gene_id "XLOC_012080";gene_name "ENO3";class_code "=";oId "ESC_Stem.Cell.Line_00150492";is.last "FALSE";is.first "FALSE";is.singleExon "FALSE"
chr17	transdecoder	exon	4956831	4956889	.	+	.	transcript_id "DNTX_00104134";transcript_type "protein_coding";transcript_biotype "protein_coding";exon_number "11";gene_id "XLOC_012080";gene_name "ENO3";class_code "=";oId "ESC_Stem.Cell.Line_00150492";is.last "FALSE";is.first "FALSE";is.singleExon "FALSE"
chr17	transdecoder	exon	4956978	4957131	.	+	.	transcript_id "DNTX_00104134";transcript_type "protein_coding";transcript_biotype "protein_coding";exon_number "12";gene_id "XLOC_012080";gene_name "ENO3";class_code "=";oId "ESC_Stem.Cell.Line_00150492";is.last "TRUE";is.first "FALSE";is.singleExon "FALSE"
chr17	transdecoder	five_prime_UTR	4951095	4951224	.	+	.	transcript_id "DNTX_00104134";transcript_type "protein_coding";transcript_biotype "protein_coding";gene_id "XLOC_012080";gene_name "ENO3";class_code "=";oId "ESC_Stem.Cell.Line_00150492";is.last "FALSE";is.first "TRUE";is.singleExon "FALSE"
chr17	transdecoder	five_prime_UTR	4951828	4951829	.	+	.	transcript_id "DNTX_00104134";transcript_type "protein_coding";transcript_biotype "protein_coding";gene_id "XLOC_012080";gene_name "ENO3";class_code "=";oId "ESC_Stem.Cell.Line_00150492";is.last "FALSE";is.first "FALSE";is.singleExon "FALSE"
chr17	transdecoder	start_codon	4951830	4951832	.	+	0	transcript_id "DNTX_00104134";transcript_type "protein_coding";transcript_biotype "protein_coding";gene_id "XLOC_012080";gene_name "ENO3";class_code "=";oId "ESC_Stem.Cell.Line_00150492";is.last "FALSE";is.first "FALSE";is.singleExon "FALSE"
chr17	transdecoder	CDS	4951830	4951914	.	+	0	transcript_id "DNTX_00104134";transcript_type "protein_coding";transcript_biotype "protein_coding";gene_id "XLOC_012080";gene_name "ENO3";class_code "=";oId "ESC_Stem.Cell.Line_00150492";is.last "FALSE";is.first "FALSE";is.singleExon "FALSE"
chr17	transdecoder	CDS	4952795	4952890	.	+	2	transcript_id "DNTX_00104134";transcript_type "protein_coding";transcript_biotype "protein_coding";gene_id "XLOC_012080";gene_name "ENO3";class_code "=";oId "ESC_Stem.Cell.Line_00150492";is.last "FALSE";is.first "FALSE";is.singleExon "FALSE"
chr17	transdecoder	CDS	4953051	4953109	.	+	2	transcript_id "DNTX_00104134";transcript_type "protein_coding";transcript_biotype "protein_coding";gene_id "XLOC_012080";gene_name "ENO3";class_code "=";oId "ESC_Stem.Cell.Line_00150492";is.last "FALSE";is.first "FALSE";is.singleExon "FALSE"
chr17	transdecoder	CDS	4953272	4953341	.	+	0	transcript_id "DNTX_00104134";transcript_type "protein_coding";transcript_biotype "protein_coding";gene_id "XLOC_012080";gene_name "ENO3";class_code "=";oId "ESC_Stem.Cell.Line_00150492";is.last "FALSE";is.first "FALSE";is.singleExon "FALSE"
chr17	transdecoder	CDS	4953712	4953845	.	+	2	transcript_id "DNTX_00104134";transcript_type "protein_coding";transcript_biotype "protein_coding";gene_id "XLOC_012080";gene_name "ENO3";class_code "=";oId "ESC_Stem.Cell.Line_00150492";is.last "FALSE";is.first "FALSE";is.singleExon "FALSE"
chr17	transdecoder	CDS	4955075	4955297	.	+	0	transcript_id "DNTX_00104134";transcript_type "protein_coding";transcript_biotype "protein_coding";gene_id "XLOC_012080";gene_name "ENO3";class_code "=";oId "ESC_Stem.Cell.Line_00150492";is.last "FALSE";is.first "FALSE";is.singleExon "FALSE"
chr17	transdecoder	CDS	4955407	4955604	.	+	2	transcript_id "DNTX_00104134";transcript_type "protein_coding";transcript_biotype "protein_coding";gene_id "XLOC_012080";gene_name "ENO3";class_code "=";oId "ESC_Stem.Cell.Line_00150492";is.last "FALSE";is.first "FALSE";is.singleExon "FALSE"
chr17	transdecoder	CDS	4955942	4956143	.	+	2	transcript_id "DNTX_00104134";transcript_type "protein_coding";transcript_biotype "protein_coding";gene_id "XLOC_012080";gene_name "ENO3";class_code "=";oId "ESC_Stem.Cell.Line_00150492";is.last "FALSE";is.first "FALSE";is.singleExon "FALSE"
chr17	transdecoder	CDS	4956573	4956681	.	+	1	transcript_id "DNTX_00104134";transcript_type "protein_coding";transcript_biotype "protein_coding";gene_id "XLOC_012080";gene_name "ENO3";class_code "=";oId "ESC_Stem.Cell.Line_00150492";is.last "FALSE";is.first "FALSE";is.singleExon "FALSE"
chr17	transdecoder	CDS	4956831	4956889	.	+	0	transcript_id "DNTX_00104134";transcript_type "protein_coding";transcript_biotype "protein_coding";gene_id "XLOC_012080";gene_name "ENO3";class_code "=";oId "ESC_Stem.Cell.Line_00150492";is.last "FALSE";is.first "FALSE";is.singleExon "FALSE"
chr17	transdecoder	CDS	4956978	4957044	.	+	1	transcript_id "DNTX_00104134";transcript_type "protein_coding";transcript_biotype "protein_coding";gene_id "XLOC_012080";gene_name "ENO3";class_code "=";oId "ESC_Stem.Cell.Line_00150492";is.last "FALSE";is.first "FALSE";is.singleExon "FALSE"
chr17	transdecoder	stop_codon	4957045	4957047	.	+	0	transcript_id "DNTX_00104134";transcript_type "protein_coding";transcript_biotype "protein_coding";gene_id "XLOC_012080";gene_name "ENO3";class_code "=";oId "ESC_Stem.Cell.Line_00150492";is.last "FALSE";is.first "FALSE";is.singleExon "FALSE"
chr17	transdecoder	three_prime_UTR	4957048	4957131	.	+	.	transcript_id "DNTX_00104134";transcript_type "protein_coding";transcript_biotype "protein_coding";gene_id "XLOC_012080";gene_name "ENO3";class_code "=";oId "ESC_Stem.Cell.Line_00150492";is.last "FALSE";is.first "FALSE";is.singleExon "FALSE"
chr17	transdecoder	transcript	4951119	4954225	.	+	.	transcript_id "DNTX_00104135";transcript_type "protein_coding";transcript_biotype "protein_coding";gene_id "XLOC_012080";gene_name "ENO3";class_code "=";oId "ESC_Stem.Cell.Line_00150495";is.last "FALSE";is.first "FALSE";is.singleExon "FALSE"
chr17	transdecoder	exon	4951119	4951182	.	+	.	transcript_id "DNTX_00104135";transcript_type "protein_coding";transcript_biotype "protein_coding";exon_number "1";gene_id "XLOC_012080";gene_name "ENO3";class_code "=";oId "ESC_Stem.Cell.Line_00150495";is.last "FALSE";is.first "TRUE";is.singleExon "FALSE"
chr17	transdecoder	exon	4951828	4951914	.	+	.	transcript_id "DNTX_00104135";transcript_type "protein_coding";transcript_biotype "protein_coding";exon_number "2";gene_id "XLOC_012080";gene_name "ENO3";class_code "=";oId "ESC_Stem.Cell.Line_00150495";is.last "FALSE";is.first "FALSE";is.singleExon "FALSE"
chr17	transdecoder	exon	4952795	4952890	.	+	.	transcript_id "DNTX_00104135";transcript_type "protein_coding";transcript_biotype "protein_coding";exon_number "3";gene_id "XLOC_012080";gene_name "ENO3";class_code "=";oId "ESC_Stem.Cell.Line_00150495";is.last "FALSE";is.first "FALSE";is.singleExon "FALSE"
chr17	transdecoder	exon	4953051	4953109	.	+	.	transcript_id "DNTX_00104135";transcript_type "protein_coding";transcript_biotype "protein_coding";exon_number "4";gene_id "XLOC_012080";gene_name "ENO3";class_code "=";oId "ESC_Stem.Cell.Line_00150495";is.last "FALSE";is.first "FALSE";is.singleExon "FALSE"
chr17	transdecoder	exon	4953272	4953341	.	+	.	transcript_id "DNTX_00104135";transcript_type "protein_coding";transcript_biotype "protein_coding";exon_number "5";gene_id "XLOC_012080";gene_name "ENO3";class_code "=";oId "ESC_Stem.Cell.Line_00150495";is.last "FALSE";is.first "FALSE";is.singleExon "FALSE"
chr17	transdecoder	exon	4953712	4954225	.	+	.	transcript_id "DNTX_00104135";transcript_type "protein_coding";transcript_biotype "protein_coding";exon_number "6";gene_id "XLOC_012080";gene_name "ENO3";class_code "=";oId "ESC_Stem.Cell.Line_00150495";is.last "TRUE";is.first "FALSE";is.singleExon "FALSE"
chr17	transdecoder	five_prime_UTR	4951119	4951182	.	+	.	transcript_id "DNTX_00104135";transcript_type "protein_coding";transcript_biotype "protein_coding";gene_id "XLOC_012080";gene_name "ENO3";class_code "=";oId "ESC_Stem.Cell.Line_00150495";is.last "FALSE";is.first "TRUE";is.singleExon "FALSE"
chr17	transdecoder	five_prime_UTR	4951828	4951829	.	+	.	transcript_id "DNTX_00104135";transcript_type "protein_coding";transcript_biotype "protein_coding";gene_id "XLOC_012080";gene_name "ENO3";class_code "=";oId "ESC_Stem.Cell.Line_00150495";is.last "FALSE";is.first "FALSE";is.singleExon "FALSE"
chr17	transdecoder	start_codon	4951830	4951832	.	+	0	transcript_id "DNTX_00104135";transcript_type "protein_coding";transcript_biotype "protein_coding";gene_id "XLOC_012080";gene_name "ENO3";class_code "=";oId "ESC_Stem.Cell.Line_00150495";is.last "FALSE";is.first "FALSE";is.singleExon "FALSE"
chr17	transdecoder	CDS	4951830	4951914	.	+	0	transcript_id "DNTX_00104135";transcript_type "protein_coding";transcript_biotype "protein_coding";gene_id "XLOC_012080";gene_name "ENO3";class_code "=";oId "ESC_Stem.Cell.Line_00150495";is.last "FALSE";is.first "FALSE";is.singleExon "FALSE"
chr17	transdecoder	CDS	4952795	4952890	.	+	2	transcript_id "DNTX_00104135";transcript_type "protein_coding";transcript_biotype "protein_coding";gene_id "XLOC_012080";gene_name "ENO3";class_code "=";oId "ESC_Stem.Cell.Line_00150495";is.last "FALSE";is.first "FALSE";is.singleExon "FALSE"
chr17	transdecoder	CDS	4953051	4953109	.	+	2	transcript_id "DNTX_00104135";transcript_type "protein_coding";transcript_biotype "protein_coding";gene_id "XLOC_012080";gene_name "ENO3";class_code "=";oId "ESC_Stem.Cell.Line_00150495";is.last "FALSE";is.first "FALSE";is.singleExon "FALSE"
chr17	transdecoder	CDS	4953272	4953341	.	+	0	transcript_id "DNTX_00104135";transcript_type "protein_coding";transcript_biotype "protein_coding";gene_id "XLOC_012080";gene_name "ENO3";class_code "=";oId "ESC_Stem.Cell.Line_00150495";is.last "FALSE";is.first "FALSE";is.singleExon "FALSE"
chr17	transdecoder	CDS	4953712	4953947	.	+	2	transcript_id "DNTX_00104135";transcript_type "protein_coding";transcript_biotype "protein_coding";gene_id "XLOC_012080";gene_name "ENO3";class_code "=";oId "ESC_Stem.Cell.Line_00150495";is.last "FALSE";is.first "FALSE";is.singleExon "FALSE"
chr17	transdecoder	stop_codon	4953948	4953950	.	+	0	transcript_id "DNTX_00104135";transcript_type "protein_coding";transcript_biotype "protein_coding";gene_id "XLOC_012080";gene_name "ENO3";class_code "=";oId "ESC_Stem.Cell.Line_00150495";is.last "FALSE";is.first "FALSE";is.singleExon "FALSE"
chr17	transdecoder	three_prime_UTR	4953951	4954225	.	+	.	transcript_id "DNTX_00104135";transcript_type "protein_coding";transcript_biotype "protein_coding";gene_id "XLOC_012080";gene_name "ENO3";class_code "=";oId "ESC_Stem.Cell.Line_00150495";is.last "FALSE";is.first "FALSE";is.singleExon "FALSE"
chr17	transdecoder	transcript	4951119	4955862	.	+	.	transcript_id "DNTX_00110034";transcript_type "protein_coding";transcript_biotype "protein_coding";gene_id "XLOC_012080";gene_name "ENO3";class_code "=";oId "Heart-LeftVentricle_00132936";is.last "FALSE";is.first "FALSE";is.singleExon "FALSE"
chr17	transdecoder	exon	4951119	4951182	.	+	.	transcript_id "DNTX_00110034";transcript_type "protein_coding";transcript_biotype "protein_coding";exon_number "1";gene_id "XLOC_012080";gene_name "ENO3";class_code "=";oId "Heart-LeftVentricle_00132936";is.last "FALSE";is.first "TRUE";is.singleExon "FALSE"
chr17	transdecoder	exon	4951828	4951914	.	+	.	transcript_id "DNTX_00110034";transcript_type "protein_coding";transcript_biotype "protein_coding";exon_number "2";gene_id "XLOC_012080";gene_name "ENO3";class_code "=";oId "Heart-LeftVentricle_00132936";is.last "FALSE";is.first "FALSE";is.singleExon "FALSE"
chr17	transdecoder	exon	4952025	4952147	.	+	.	transcript_id "DNTX_00110034";transcript_type "protein_coding";transcript_biotype "protein_coding";exon_number "3";gene_id "XLOC_012080";gene_name "ENO3";class_code "=";oId "Heart-LeftVentricle_00132936";is.last "FALSE";is.first "FALSE";is.singleExon "FALSE"
chr17	transdecoder	exon	4952795	4952890	.	+	.	transcript_id "DNTX_00110034";transcript_type "protein_coding";transcript_biotype "protein_coding";exon_number "4";gene_id "XLOC_012080";gene_name "ENO3";class_code "=";oId "Heart-LeftVentricle_00132936";is.last "FALSE";is.first "FALSE";is.singleExon "FALSE"
chr17	transdecoder	exon	4953051	4953109	.	+	.	transcript_id "DNTX_00110034";transcript_type "protein_coding";transcript_biotype "protein_coding";exon_number "5";gene_id "XLOC_012080";gene_name "ENO3";class_code "=";oId "Heart-LeftVentricle_00132936";is.last "FALSE";is.first "FALSE";is.singleExon "FALSE"
chr17	transdecoder	exon	4953272	4953341	.	+	.	transcript_id "DNTX_00110034";transcript_type "protein_coding";transcript_biotype "protein_coding";exon_number "6";gene_id "XLOC_012080";gene_name "ENO3";class_code "=";oId "Heart-LeftVentricle_00132936";is.last "FALSE";is.first "FALSE";is.singleExon "FALSE"
chr17	transdecoder	exon	4953712	4953845	.	+	.	transcript_id "DNTX_00110034";transcript_type "protein_coding";transcript_biotype "protein_coding";exon_number "7";gene_id "XLOC_012080";gene_name "ENO3";class_code "=";oId "Heart-LeftVentricle_00132936";is.last "FALSE";is.first "FALSE";is.singleExon "FALSE"
chr17	transdecoder	exon	4955075	4955297	.	+	.	transcript_id "DNTX_00110034";transcript_type "protein_coding";transcript_biotype "protein_coding";exon_number "8";gene_id "XLOC_012080";gene_name "ENO3";class_code "=";oId "Heart-LeftVentricle_00132936";is.last "FALSE";is.first "FALSE";is.singleExon "FALSE"
chr17	transdecoder	exon	4955407	4955862	.	+	.	transcript_id "DNTX_00110034";transcript_type "protein_coding";transcript_biotype "protein_coding";exon_number "9";gene_id "XLOC_012080";gene_name "ENO3";class_code "=";oId "Heart-LeftVentricle_00132936";is.last "TRUE";is.first "FALSE";is.singleExon "FALSE"
chr17	transdecoder	five_prime_UTR	4951119	4951182	.	+	.	transcript_id "DNTX_00110034";transcript_type "protein_coding";transcript_biotype "protein_coding";gene_id "XLOC_012080";gene_name "ENO3";class_code "=";oId "Heart-LeftVentricle_00132936";is.last "FALSE";is.first "TRUE";is.singleExon "FALSE"
chr17	transdecoder	five_prime_UTR	4951828	4951914	.	+	.	transcript_id "DNTX_00110034";transcript_type "protein_coding";transcript_biotype "protein_coding";gene_id "XLOC_012080";gene_name "ENO3";class_code "=";oId "Heart-LeftVentricle_00132936";is.last "FALSE";is.first "FALSE";is.singleExon "FALSE"
chr17	transdecoder	five_prime_UTR	4952025	4952147	.	+	.	transcript_id "DNTX_00110034";transcript_type "protein_coding";transcript_biotype "protein_coding";gene_id "XLOC_012080";gene_name "ENO3";class_code "=";oId "Heart-LeftVentricle_00132936";is.last "FALSE";is.first "FALSE";is.singleExon "FALSE"
chr17	transdecoder	five_prime_UTR	4952795	4952890	.	+	.	transcript_id "DNTX_00110034";transcript_type "protein_coding";transcript_biotype "protein_coding";gene_id "XLOC_012080";gene_name "ENO3";class_code "=";oId "Heart-LeftVentricle_00132936";is.last "FALSE";is.first "FALSE";is.singleExon "FALSE"
chr17	transdecoder	five_prime_UTR	4953051	4953109	.	+	.	transcript_id "DNTX_00110034";transcript_type "protein_coding";transcript_biotype "protein_coding";gene_id "XLOC_012080";gene_name "ENO3";class_code "=";oId "Heart-LeftVentricle_00132936";is.last "FALSE";is.first "FALSE";is.singleExon "FALSE"
chr17	transdecoder	five_prime_UTR	4953272	4953310	.	+	.	transcript_id "DNTX_00110034";transcript_type "protein_coding";transcript_biotype "protein_coding";gene_id "XLOC_012080";gene_name "ENO3";class_code "=";oId "Heart-LeftVentricle_00132936";is.last "FALSE";is.first "FALSE";is.singleExon "FALSE"
chr17	transdecoder	start_codon	4953311	4953313	.	+	0	transcript_id "DNTX_00110034";transcript_type "protein_coding";transcript_biotype "protein_coding";gene_id "XLOC_012080";gene_name "ENO3";class_code "=";oId "Heart-LeftVentricle_00132936";is.last "FALSE";is.first "FALSE";is.singleExon "FALSE"
chr17	transdecoder	CDS	4953311	4953341	.	+	0	transcript_id "DNTX_00110034";transcript_type "protein_coding";transcript_biotype "protein_coding";gene_id "XLOC_012080";gene_name "ENO3";class_code "=";oId "Heart-LeftVentricle_00132936";is.last "FALSE";is.first "FALSE";is.singleExon "FALSE"
chr17	transdecoder	CDS	4953712	4953845	.	+	2	transcript_id "DNTX_00110034";transcript_type "protein_coding";transcript_biotype "protein_coding";gene_id "XLOC_012080";gene_name "ENO3";class_code "=";oId "Heart-LeftVentricle_00132936";is.last "FALSE";is.first "FALSE";is.singleExon "FALSE"
chr17	transdecoder	CDS	4955075	4955297	.	+	0	transcript_id "DNTX_00110034";transcript_type "protein_coding";transcript_biotype "protein_coding";gene_id "XLOC_012080";gene_name "ENO3";class_code "=";oId "Heart-LeftVentricle_00132936";is.last "FALSE";is.first "FALSE";is.singleExon "FALSE"
chr17	transdecoder	CDS	4955407	4955663	.	+	2	transcript_id "DNTX_00110034";transcript_type "protein_coding";transcript_biotype "protein_coding";gene_id "XLOC_012080";gene_name "ENO3";class_code "=";oId "Heart-LeftVentricle_00132936";is.last "FALSE";is.first "FALSE";is.singleExon "FALSE"
chr17	transdecoder	stop_codon	4955664	4955666	.	+	0	transcript_id "DNTX_00110034";transcript_type "protein_coding";transcript_biotype "protein_coding";gene_id "XLOC_012080";gene_name "ENO3";class_code "=";oId "Heart-LeftVentricle_00132936";is.last "FALSE";is.first "FALSE";is.singleExon "FALSE"
chr17	transdecoder	three_prime_UTR	4955667	4955862	.	+	.	transcript_id "DNTX_00110034";transcript_type "protein_coding";transcript_biotype "protein_coding";gene_id "XLOC_012080";gene_name "ENO3";class_code "=";oId "Heart-LeftVentricle_00132936";is.last "FALSE";is.first "FALSE";is.singleExon "FALSE"
chr17	transdecoder	transcript	4951119	4957118	.	+	.	transcript_id "DNTX_00110842";transcript_type "protein_coding";transcript_biotype "protein_coding";gene_id "XLOC_012080";gene_name "ENO3";class_code "j";oId "Muscle-Skeletal_00145264";is.last "FALSE";is.first "FALSE";is.singleExon "FALSE"
chr17	transdecoder	exon	4951119	4951224	.	+	.	transcript_id "DNTX_00110842";transcript_type "protein_coding";transcript_biotype "protein_coding";exon_number "1";gene_id "XLOC_012080";gene_name "ENO3";class_code "j";oId "Muscle-Skeletal_00145264";is.last "FALSE";novel_exon_id "nvl_exon83654";novel_exon_type "RI";is.first "TRUE";is.singleExon "FALSE"
chr17	transdecoder	exon	4951828	4951914	.	+	.	transcript_id "DNTX_00110842";transcript_type "protein_coding";transcript_biotype "protein_coding";exon_number "2";gene_id "XLOC_012080";gene_name "ENO3";class_code "j";oId "Muscle-Skeletal_00145264";is.last "FALSE";is.first "FALSE";is.singleExon "FALSE"
chr17	transdecoder	exon	4952025	4952147	.	+	.	transcript_id "DNTX_00110842";transcript_type "protein_coding";transcript_biotype "protein_coding";exon_number "3";gene_id "XLOC_012080";gene_name "ENO3";class_code "j";oId "Muscle-Skeletal_00145264";is.last "FALSE";is.first "FALSE";is.singleExon "FALSE"
chr17	transdecoder	exon	4952795	4952890	.	+	.	transcript_id "DNTX_00110842";transcript_type "protein_coding";transcript_biotype "protein_coding";exon_number "4";gene_id "XLOC_012080";gene_name "ENO3";class_code "j";oId "Muscle-Skeletal_00145264";is.last "FALSE";is.first "FALSE";is.singleExon "FALSE"
chr17	transdecoder	exon	4953051	4953109	.	+	.	transcript_id "DNTX_00110842";transcript_type "protein_coding";transcript_biotype "protein_coding";exon_number "5";gene_id "XLOC_012080";gene_name "ENO3";class_code "j";oId "Muscle-Skeletal_00145264";is.last "FALSE";is.first "FALSE";is.singleExon "FALSE"
chr17	transdecoder	exon	4953272	4953341	.	+	.	transcript_id "DNTX_00110842";transcript_type "protein_coding";transcript_biotype "protein_coding";exon_number "6";gene_id "XLOC_012080";gene_name "ENO3";class_code "j";oId "Muscle-Skeletal_00145264";is.last "FALSE";is.first "FALSE";is.singleExon "FALSE"
chr17	transdecoder	exon	4953712	4953845	.	+	.	transcript_id "DNTX_00110842";transcript_type "protein_coding";transcript_biotype "protein_coding";exon_number "7";gene_id "XLOC_012080";gene_name "ENO3";class_code "j";oId "Muscle-Skeletal_00145264";is.last "FALSE";is.first "FALSE";is.singleExon "FALSE"
chr17	transdecoder	exon	4955075	4955297	.	+	.	transcript_id "DNTX_00110842";transcript_type "protein_coding";transcript_biotype "protein_coding";exon_number "8";gene_id "XLOC_012080";gene_name "ENO3";class_code "j";oId "Muscle-Skeletal_00145264";is.last "FALSE";is.first "FALSE";is.singleExon "FALSE"
chr17	transdecoder	exon	4955407	4955604	.	+	.	transcript_id "DNTX_00110842";transcript_type "protein_coding";transcript_biotype "protein_coding";exon_number "9";gene_id "XLOC_012080";gene_name "ENO3";class_code "j";oId "Muscle-Skeletal_00145264";is.last "FALSE";is.first "FALSE";is.singleExon "FALSE"
chr17	transdecoder	exon	4955942	4956143	.	+	.	transcript_id "DNTX_00110842";transcript_type "protein_coding";transcript_biotype "protein_coding";exon_number "10";gene_id "XLOC_012080";gene_name "ENO3";class_code "j";oId "Muscle-Skeletal_00145264";is.last "FALSE";is.first "FALSE";is.singleExon "FALSE"
chr17	transdecoder	exon	4956573	4956681	.	+	.	transcript_id "DNTX_00110842";transcript_type "protein_coding";transcript_biotype "protein_coding";exon_number "11";gene_id "XLOC_012080";gene_name "ENO3";class_code "j";oId "Muscle-Skeletal_00145264";is.last "FALSE";is.first "FALSE";is.singleExon "FALSE"
chr17	transdecoder	exon	4956831	4956889	.	+	.	transcript_id "DNTX_00110842";transcript_type "protein_coding";transcript_biotype "protein_coding";exon_number "12";gene_id "XLOC_012080";gene_name "ENO3";class_code "j";oId "Muscle-Skeletal_00145264";is.last "FALSE";is.first "FALSE";is.singleExon "FALSE"
chr17	transdecoder	exon	4956978	4957118	.	+	.	transcript_id "DNTX_00110842";transcript_type "protein_coding";transcript_biotype "protein_coding";exon_number "13";gene_id "XLOC_012080";gene_name "ENO3";class_code "j";oId "Muscle-Skeletal_00145264";is.last "TRUE";is.first "FALSE";is.singleExon "FALSE"
chr17	transdecoder	five_prime_UTR	4951119	4951224	.	+	.	transcript_id "DNTX_00110842";transcript_type "protein_coding";transcript_biotype "protein_coding";gene_id "XLOC_012080";gene_name "ENO3";class_code "j";oId "Muscle-Skeletal_00145264";is.last "FALSE";novel_exon_id "nvl_exon83654";novel_exon_type "RI";is.first "TRUE";is.singleExon "FALSE"
chr17	transdecoder	five_prime_UTR	4951828	4951914	.	+	.	transcript_id "DNTX_00110842";transcript_type "protein_coding";transcript_biotype "protein_coding";gene_id "XLOC_012080";gene_name "ENO3";class_code "j";oId "Muscle-Skeletal_00145264";is.last "FALSE";is.first "FALSE";is.singleExon "FALSE"
chr17	transdecoder	five_prime_UTR	4952025	4952147	.	+	.	transcript_id "DNTX_00110842";transcript_type "protein_coding";transcript_biotype "protein_coding";gene_id "XLOC_012080";gene_name "ENO3";class_code "j";oId "Muscle-Skeletal_00145264";is.last "FALSE";is.first "FALSE";is.singleExon "FALSE"
chr17	transdecoder	five_prime_UTR	4952795	4952890	.	+	.	transcript_id "DNTX_00110842";transcript_type "protein_coding";transcript_biotype "protein_coding";gene_id "XLOC_012080";gene_name "ENO3";class_code "j";oId "Muscle-Skeletal_00145264";is.last "FALSE";is.first "FALSE";is.singleExon "FALSE"
chr17	transdecoder	five_prime_UTR	4953051	4953109	.	+	.	transcript_id "DNTX_00110842";transcript_type "protein_coding";transcript_biotype "protein_coding";gene_id "XLOC_012080";gene_name "ENO3";class_code "j";oId "Muscle-Skeletal_00145264";is.last "FALSE";is.first "FALSE";is.singleExon "FALSE"
chr17	transdecoder	five_prime_UTR	4953272	4953310	.	+	.	transcript_id "DNTX_00110842";transcript_type "protein_coding";transcript_biotype "protein_coding";gene_id "XLOC_012080";gene_name "ENO3";class_code "j";oId "Muscle-Skeletal_00145264";is.last "FALSE";is.first "FALSE";is.singleExon "FALSE"
chr17	transdecoder	start_codon	4953311	4953313	.	+	0	transcript_id "DNTX_00110842";transcript_type "protein_coding";transcript_biotype "protein_coding";gene_id "XLOC_012080";gene_name "ENO3";class_code "j";oId "Muscle-Skeletal_00145264";is.last "FALSE";is.first "FALSE";is.singleExon "FALSE"
chr17	transdecoder	CDS	4953311	4953341	.	+	0	transcript_id "DNTX_00110842";transcript_type "protein_coding";transcript_biotype "protein_coding";gene_id "XLOC_012080";gene_name "ENO3";class_code "j";oId "Muscle-Skeletal_00145264";is.last "FALSE";is.first "FALSE";is.singleExon "FALSE"
chr17	transdecoder	CDS	4953712	4953845	.	+	2	transcript_id "DNTX_00110842";transcript_type "protein_coding";transcript_biotype "protein_coding";gene_id "XLOC_012080";gene_name "ENO3";class_code "j";oId "Muscle-Skeletal_00145264";is.last "FALSE";is.first "FALSE";is.singleExon "FALSE"
chr17	transdecoder	CDS	4955075	4955297	.	+	0	transcript_id "DNTX_00110842";transcript_type "protein_coding";transcript_biotype "protein_coding";gene_id "XLOC_012080";gene_name "ENO3";class_code "j";oId "Muscle-Skeletal_00145264";is.last "FALSE";is.first "FALSE";is.singleExon "FALSE"
chr17	transdecoder	CDS	4955407	4955604	.	+	2	transcript_id "DNTX_00110842";transcript_type "protein_coding";transcript_biotype "protein_coding";gene_id "XLOC_012080";gene_name "ENO3";class_code "j";oId "Muscle-Skeletal_00145264";is.last "FALSE";is.first "FALSE";is.singleExon "FALSE"
chr17	transdecoder	CDS	4955942	4956143	.	+	2	transcript_id "DNTX_00110842";transcript_type "protein_coding";transcript_biotype "protein_coding";gene_id "XLOC_012080";gene_name "ENO3";class_code "j";oId "Muscle-Skeletal_00145264";is.last "FALSE";is.first "FALSE";is.singleExon "FALSE"
chr17	transdecoder	CDS	4956573	4956681	.	+	1	transcript_id "DNTX_00110842";transcript_type "protein_coding";transcript_biotype "protein_coding";gene_id "XLOC_012080";gene_name "ENO3";class_code "j";oId "Muscle-Skeletal_00145264";is.last "FALSE";is.first "FALSE";is.singleExon "FALSE"
chr17	transdecoder	CDS	4956831	4956889	.	+	0	transcript_id "DNTX_00110842";transcript_type "protein_coding";transcript_biotype "protein_coding";gene_id "XLOC_012080";gene_name "ENO3";class_code "j";oId "Muscle-Skeletal_00145264";is.last "FALSE";is.first "FALSE";is.singleExon "FALSE"
chr17	transdecoder	CDS	4956978	4957044	.	+	1	transcript_id "DNTX_00110842";transcript_type "protein_coding";transcript_biotype "protein_coding";gene_id "XLOC_012080";gene_name "ENO3";class_code "j";oId "Muscle-Skeletal_00145264";is.last "FALSE";is.first "FALSE";is.singleExon "FALSE"
chr17	transdecoder	stop_codon	4957045	4957047	.	+	0	transcript_id "DNTX_00110842";transcript_type "protein_coding";transcript_biotype "protein_coding";gene_id "XLOC_012080";gene_name "ENO3";class_code "j";oId "Muscle-Skeletal_00145264";is.last "FALSE";is.first "FALSE";is.singleExon "FALSE"
chr17	transdecoder	three_prime_UTR	4957048	4957118	.	+	.	transcript_id "DNTX_00110842";transcript_type "protein_coding";transcript_biotype "protein_coding";gene_id "XLOC_012080";gene_name "ENO3";class_code "j";oId "Muscle-Skeletal_00145264";is.last "FALSE";is.first "FALSE";is.singleExon "FALSE"
chr17	transdecoder	transcript	4951119	4957118	.	+	.	transcript_id "DNTX_00110843";transcript_type "protein_coding";transcript_biotype "protein_coding";gene_id "XLOC_012080";gene_name "ENO3";class_code "j";oId "Muscle-Skeletal_00149863";is.last "FALSE";is.first "FALSE";is.singleExon "FALSE"
chr17	transdecoder	exon	4951119	4951224	.	+	.	transcript_id "DNTX_00110843";transcript_type "protein_coding";transcript_biotype "protein_coding";exon_number "1";gene_id "XLOC_012080";gene_name "ENO3";class_code "j";oId "Muscle-Skeletal_00149863";is.last "FALSE";novel_exon_id "nvl_exon83654";novel_exon_type "RI";is.first "TRUE";is.singleExon "FALSE"
chr17	transdecoder	exon	4951828	4952147	.	+	.	transcript_id "DNTX_00110843";transcript_type "protein_coding";transcript_biotype "protein_coding";exon_number "2";gene_id "XLOC_012080";gene_name "ENO3";class_code "j";oId "Muscle-Skeletal_00149863";is.last "FALSE";novel_exon_id "nvl_exon83655";novel_exon_type "RI";is.first "FALSE";is.singleExon "FALSE"
chr17	transdecoder	exon	4952795	4952890	.	+	.	transcript_id "DNTX_00110843";transcript_type "protein_coding";transcript_biotype "protein_coding";exon_number "3";gene_id "XLOC_012080";gene_name "ENO3";class_code "j";oId "Muscle-Skeletal_00149863";is.last "FALSE";is.first "FALSE";is.singleExon "FALSE"
chr17	transdecoder	exon	4953051	4953109	.	+	.	transcript_id "DNTX_00110843";transcript_type "protein_coding";transcript_biotype "protein_coding";exon_number "4";gene_id "XLOC_012080";gene_name "ENO3";class_code "j";oId "Muscle-Skeletal_00149863";is.last "FALSE";is.first "FALSE";is.singleExon "FALSE"
chr17	transdecoder	exon	4953272	4953341	.	+	.	transcript_id "DNTX_00110843";transcript_type "protein_coding";transcript_biotype "protein_coding";exon_number "5";gene_id "XLOC_012080";gene_name "ENO3";class_code "j";oId "Muscle-Skeletal_00149863";is.last "FALSE";is.first "FALSE";is.singleExon "FALSE"
chr17	transdecoder	exon	4953712	4953845	.	+	.	transcript_id "DNTX_00110843";transcript_type "protein_coding";transcript_biotype "protein_coding";exon_number "6";gene_id "XLOC_012080";gene_name "ENO3";class_code "j";oId "Muscle-Skeletal_00149863";is.last "FALSE";is.first "FALSE";is.singleExon "FALSE"
chr17	transdecoder	exon	4955075	4955297	.	+	.	transcript_id "DNTX_00110843";transcript_type "protein_coding";transcript_biotype "protein_coding";exon_number "7";gene_id "XLOC_012080";gene_name "ENO3";class_code "j";oId "Muscle-Skeletal_00149863";is.last "FALSE";is.first "FALSE";is.singleExon "FALSE"
chr17	transdecoder	exon	4955407	4955604	.	+	.	transcript_id "DNTX_00110843";transcript_type "protein_coding";transcript_biotype "protein_coding";exon_number "8";gene_id "XLOC_012080";gene_name "ENO3";class_code "j";oId "Muscle-Skeletal_00149863";is.last "FALSE";is.first "FALSE";is.singleExon "FALSE"
chr17	transdecoder	exon	4955942	4956143	.	+	.	transcript_id "DNTX_00110843";transcript_type "protein_coding";transcript_biotype "protein_coding";exon_number "9";gene_id "XLOC_012080";gene_name "ENO3";class_code "j";oId "Muscle-Skeletal_00149863";is.last "FALSE";is.first "FALSE";is.singleExon "FALSE"
chr17	transdecoder	exon	4956573	4956681	.	+	.	transcript_id "DNTX_00110843";transcript_type "protein_coding";transcript_biotype "protein_coding";exon_number "10";gene_id "XLOC_012080";gene_name "ENO3";class_code "j";oId "Muscle-Skeletal_00149863";is.last "FALSE";is.first "FALSE";is.singleExon "FALSE"
chr17	transdecoder	exon	4956831	4956889	.	+	.	transcript_id "DNTX_00110843";transcript_type "protein_coding";transcript_biotype "protein_coding";exon_number "11";gene_id "XLOC_012080";gene_name "ENO3";class_code "j";oId "Muscle-Skeletal_00149863";is.last "FALSE";is.first "FALSE";is.singleExon "FALSE"
chr17	transdecoder	exon	4956978	4957118	.	+	.	transcript_id "DNTX_00110843";transcript_type "protein_coding";transcript_biotype "protein_coding";exon_number "12";gene_id "XLOC_012080";gene_name "ENO3";class_code "j";oId "Muscle-Skeletal_00149863";is.last "TRUE";is.first "FALSE";is.singleExon "FALSE"
chr17	transdecoder	five_prime_UTR	4951119	4951224	.	+	.	transcript_id "DNTX_00110843";transcript_type "protein_coding";transcript_biotype "protein_coding";gene_id "XLOC_012080";gene_name "ENO3";class_code "j";oId "Muscle-Skeletal_00149863";is.last "FALSE";novel_exon_id "nvl_exon83654";novel_exon_type "RI";is.first "TRUE";is.singleExon "FALSE"
chr17	transdecoder	five_prime_UTR	4951828	4952147	.	+	.	transcript_id "DNTX_00110843";transcript_type "protein_coding";transcript_biotype "protein_coding";gene_id "XLOC_012080";gene_name "ENO3";class_code "j";oId "Muscle-Skeletal_00149863";is.last "FALSE";novel_exon_id "nvl_exon83655";novel_exon_type "RI";is.first "FALSE";is.singleExon "FALSE"
chr17	transdecoder	five_prime_UTR	4952795	4952890	.	+	.	transcript_id "DNTX_00110843";transcript_type "protein_coding";transcript_biotype "protein_coding";gene_id "XLOC_012080";gene_name "ENO3";class_code "j";oId "Muscle-Skeletal_00149863";is.last "FALSE";is.first "FALSE";is.singleExon "FALSE"
chr17	transdecoder	five_prime_UTR	4953051	4953109	.	+	.	transcript_id "DNTX_00110843";transcript_type "protein_coding";transcript_biotype "protein_coding";gene_id "XLOC_012080";gene_name "ENO3";class_code "j";oId "Muscle-Skeletal_00149863";is.last "FALSE";is.first "FALSE";is.singleExon "FALSE"
chr17	transdecoder	five_prime_UTR	4953272	4953310	.	+	.	transcript_id "DNTX_00110843";transcript_type "protein_coding";transcript_biotype "protein_coding";gene_id "XLOC_012080";gene_name "ENO3";class_code "j";oId "Muscle-Skeletal_00149863";is.last "FALSE";is.first "FALSE";is.singleExon "FALSE"
chr17	transdecoder	start_codon	4953311	4953313	.	+	0	transcript_id "DNTX_00110843";transcript_type "protein_coding";transcript_biotype "protein_coding";gene_id "XLOC_012080";gene_name "ENO3";class_code "j";oId "Muscle-Skeletal_00149863";is.last "FALSE";is.first "FALSE";is.singleExon "FALSE"
chr17	transdecoder	CDS	4953311	4953341	.	+	0	transcript_id "DNTX_00110843";transcript_type "protein_coding";transcript_biotype "protein_coding";gene_id "XLOC_012080";gene_name "ENO3";class_code "j";oId "Muscle-Skeletal_00149863";is.last "FALSE";is.first "FALSE";is.singleExon "FALSE"
chr17	transdecoder	CDS	4953712	4953845	.	+	2	transcript_id "DNTX_00110843";transcript_type "protein_coding";transcript_biotype "protein_coding";gene_id "XLOC_012080";gene_name "ENO3";class_code "j";oId "Muscle-Skeletal_00149863";is.last "FALSE";is.first "FALSE";is.singleExon "FALSE"
chr17	transdecoder	CDS	4955075	4955297	.	+	0	transcript_id "DNTX_00110843";transcript_type "protein_coding";transcript_biotype "protein_coding";gene_id "XLOC_012080";gene_name "ENO3";class_code "j";oId "Muscle-Skeletal_00149863";is.last "FALSE";is.first "FALSE";is.singleExon "FALSE"
chr17	transdecoder	CDS	4955407	4955604	.	+	2	transcript_id "DNTX_00110843";transcript_type "protein_coding";transcript_biotype "protein_coding";gene_id "XLOC_012080";gene_name "ENO3";class_code "j";oId "Muscle-Skeletal_00149863";is.last "FALSE";is.first "FALSE";is.singleExon "FALSE"
chr17	transdecoder	CDS	4955942	4956143	.	+	2	transcript_id "DNTX_00110843";transcript_type "protein_coding";transcript_biotype "protein_coding";gene_id "XLOC_012080";gene_name "ENO3";class_code "j";oId "Muscle-Skeletal_00149863";is.last "FALSE";is.first "FALSE";is.singleExon "FALSE"
chr17	transdecoder	CDS	4956573	4956681	.	+	1	transcript_id "DNTX_00110843";transcript_type "protein_coding";transcript_biotype "protein_coding";gene_id "XLOC_012080";gene_name "ENO3";class_code "j";oId "Muscle-Skeletal_00149863";is.last "FALSE";is.first "FALSE";is.singleExon "FALSE"
chr17	transdecoder	CDS	4956831	4956889	.	+	0	transcript_id "DNTX_00110843";transcript_type "protein_coding";transcript_biotype "protein_coding";gene_id "XLOC_012080";gene_name "ENO3";class_code "j";oId "Muscle-Skeletal_00149863";is.last "FALSE";is.first "FALSE";is.singleExon "FALSE"
chr17	transdecoder	CDS	4956978	4957044	.	+	1	transcript_id "DNTX_00110843";transcript_type "protein_coding";transcript_biotype "protein_coding";gene_id "XLOC_012080";gene_name "ENO3";class_code "j";oId "Muscle-Skeletal_00149863";is.last "FALSE";is.first "FALSE";is.singleExon "FALSE"
chr17	transdecoder	stop_codon	4957045	4957047	.	+	0	transcript_id "DNTX_00110843";transcript_type "protein_coding";transcript_biotype "protein_coding";gene_id "XLOC_012080";gene_name "ENO3";class_code "j";oId "Muscle-Skeletal_00149863";is.last "FALSE";is.first "FALSE";is.singleExon "FALSE"
chr17	transdecoder	three_prime_UTR	4957048	4957118	.	+	.	transcript_id "DNTX_00110843";transcript_type "protein_coding";transcript_biotype "protein_coding";gene_id "XLOC_012080";gene_name "ENO3";class_code "j";oId "Muscle-Skeletal_00149863";is.last "FALSE";is.first "FALSE";is.singleExon "FALSE"
chr17	transdecoder	transcript	4951119	4957127	.	+	.	transcript_id "DNTX_00106177";transcript_type "protein_coding";transcript_biotype "protein_coding";gene_id "XLOC_012080";gene_name "ENO3";class_code "=";oId "RPE_Adult.Tissue_00258268";is.last "FALSE";is.first "FALSE";is.singleExon "FALSE"
chr17	transdecoder	exon	4951119	4951182	.	+	.	transcript_id "DNTX_00106177";transcript_type "protein_coding";transcript_biotype "protein_coding";exon_number "1";gene_id "XLOC_012080";gene_name "ENO3";class_code "=";oId "RPE_Adult.Tissue_00258268";is.last "FALSE";is.first "TRUE";is.singleExon "FALSE"
chr17	transdecoder	exon	4951828	4951914	.	+	.	transcript_id "DNTX_00106177";transcript_type "protein_coding";transcript_biotype "protein_coding";exon_number "2";gene_id "XLOC_012080";gene_name "ENO3";class_code "=";oId "RPE_Adult.Tissue_00258268";is.last "FALSE";is.first "FALSE";is.singleExon "FALSE"
chr17	transdecoder	exon	4952795	4952890	.	+	.	transcript_id "DNTX_00106177";transcript_type "protein_coding";transcript_biotype "protein_coding";exon_number "3";gene_id "XLOC_012080";gene_name "ENO3";class_code "=";oId "RPE_Adult.Tissue_00258268";is.last "FALSE";is.first "FALSE";is.singleExon "FALSE"
chr17	transdecoder	exon	4953712	4953845	.	+	.	transcript_id "DNTX_00106177";transcript_type "protein_coding";transcript_biotype "protein_coding";exon_number "4";gene_id "XLOC_012080";gene_name "ENO3";class_code "=";oId "RPE_Adult.Tissue_00258268";is.last "FALSE";is.first "FALSE";is.singleExon "FALSE"
chr17	transdecoder	exon	4955075	4955297	.	+	.	transcript_id "DNTX_00106177";transcript_type "protein_coding";transcript_biotype "protein_coding";exon_number "5";gene_id "XLOC_012080";gene_name "ENO3";class_code "=";oId "RPE_Adult.Tissue_00258268";is.last "FALSE";is.first "FALSE";is.singleExon "FALSE"
chr17	transdecoder	exon	4955407	4955604	.	+	.	transcript_id "DNTX_00106177";transcript_type "protein_coding";transcript_biotype "protein_coding";exon_number "6";gene_id "XLOC_012080";gene_name "ENO3";class_code "=";oId "RPE_Adult.Tissue_00258268";is.last "FALSE";is.first "FALSE";is.singleExon "FALSE"
chr17	transdecoder	exon	4955942	4956143	.	+	.	transcript_id "DNTX_00106177";transcript_type "protein_coding";transcript_biotype "protein_coding";exon_number "7";gene_id "XLOC_012080";gene_name "ENO3";class_code "=";oId "RPE_Adult.Tissue_00258268";is.last "FALSE";is.first "FALSE";is.singleExon "FALSE"
chr17	transdecoder	exon	4956573	4956681	.	+	.	transcript_id "DNTX_00106177";transcript_type "protein_coding";transcript_biotype "protein_coding";exon_number "8";gene_id "XLOC_012080";gene_name "ENO3";class_code "=";oId "RPE_Adult.Tissue_00258268";is.last "FALSE";is.first "FALSE";is.singleExon "FALSE"
chr17	transdecoder	exon	4956831	4956889	.	+	.	transcript_id "DNTX_00106177";transcript_type "protein_coding";transcript_biotype "protein_coding";exon_number "9";gene_id "XLOC_012080";gene_name "ENO3";class_code "=";oId "RPE_Adult.Tissue_00258268";is.last "FALSE";is.first "FALSE";is.singleExon "FALSE"
chr17	transdecoder	exon	4956978	4957127	.	+	.	transcript_id "DNTX_00106177";transcript_type "protein_coding";transcript_biotype "protein_coding";exon_number "10";gene_id "XLOC_012080";gene_name "ENO3";class_code "=";oId "RPE_Adult.Tissue_00258268";is.last "TRUE";is.first "FALSE";is.singleExon "FALSE"
chr17	transdecoder	five_prime_UTR	4951119	4951182	.	+	.	transcript_id "DNTX_00106177";transcript_type "protein_coding";transcript_biotype "protein_coding";gene_id "XLOC_012080";gene_name "ENO3";class_code "=";oId "RPE_Adult.Tissue_00258268";is.last "FALSE";is.first "TRUE";is.singleExon "FALSE"
chr17	transdecoder	five_prime_UTR	4951828	4951829	.	+	.	transcript_id "DNTX_00106177";transcript_type "protein_coding";transcript_biotype "protein_coding";gene_id "XLOC_012080";gene_name "ENO3";class_code "=";oId "RPE_Adult.Tissue_00258268";is.last "FALSE";is.first "FALSE";is.singleExon "FALSE"
chr17	transdecoder	start_codon	4951830	4951832	.	+	0	transcript_id "DNTX_00106177";transcript_type "protein_coding";transcript_biotype "protein_coding";gene_id "XLOC_012080";gene_name "ENO3";class_code "=";oId "RPE_Adult.Tissue_00258268";is.last "FALSE";is.first "FALSE";is.singleExon "FALSE"
chr17	transdecoder	CDS	4951830	4951914	.	+	0	transcript_id "DNTX_00106177";transcript_type "protein_coding";transcript_biotype "protein_coding";gene_id "XLOC_012080";gene_name "ENO3";class_code "=";oId "RPE_Adult.Tissue_00258268";is.last "FALSE";is.first "FALSE";is.singleExon "FALSE"
chr17	transdecoder	CDS	4952795	4952890	.	+	2	transcript_id "DNTX_00106177";transcript_type "protein_coding";transcript_biotype "protein_coding";gene_id "XLOC_012080";gene_name "ENO3";class_code "=";oId "RPE_Adult.Tissue_00258268";is.last "FALSE";is.first "FALSE";is.singleExon "FALSE"
chr17	transdecoder	CDS	4953712	4953845	.	+	2	transcript_id "DNTX_00106177";transcript_type "protein_coding";transcript_biotype "protein_coding";gene_id "XLOC_012080";gene_name "ENO3";class_code "=";oId "RPE_Adult.Tissue_00258268";is.last "FALSE";is.first "FALSE";is.singleExon "FALSE"
chr17	transdecoder	CDS	4955075	4955297	.	+	0	transcript_id "DNTX_00106177";transcript_type "protein_coding";transcript_biotype "protein_coding";gene_id "XLOC_012080";gene_name "ENO3";class_code "=";oId "RPE_Adult.Tissue_00258268";is.last "FALSE";is.first "FALSE";is.singleExon "FALSE"
chr17	transdecoder	CDS	4955407	4955604	.	+	2	transcript_id "DNTX_00106177";transcript_type "protein_coding";transcript_biotype "protein_coding";gene_id "XLOC_012080";gene_name "ENO3";class_code "=";oId "RPE_Adult.Tissue_00258268";is.last "FALSE";is.first "FALSE";is.singleExon "FALSE"
chr17	transdecoder	CDS	4955942	4956143	.	+	2	transcript_id "DNTX_00106177";transcript_type "protein_coding";transcript_biotype "protein_coding";gene_id "XLOC_012080";gene_name "ENO3";class_code "=";oId "RPE_Adult.Tissue_00258268";is.last "FALSE";is.first "FALSE";is.singleExon "FALSE"
chr17	transdecoder	CDS	4956573	4956681	.	+	1	transcript_id "DNTX_00106177";transcript_type "protein_coding";transcript_biotype "protein_coding";gene_id "XLOC_012080";gene_name "ENO3";class_code "=";oId "RPE_Adult.Tissue_00258268";is.last "FALSE";is.first "FALSE";is.singleExon "FALSE"
chr17	transdecoder	CDS	4956831	4956889	.	+	0	transcript_id "DNTX_00106177";transcript_type "protein_coding";transcript_biotype "protein_coding";gene_id "XLOC_012080";gene_name "ENO3";class_code "=";oId "RPE_Adult.Tissue_00258268";is.last "FALSE";is.first "FALSE";is.singleExon "FALSE"
chr17	transdecoder	CDS	4956978	4957044	.	+	1	transcript_id "DNTX_00106177";transcript_type "protein_coding";transcript_biotype "protein_coding";gene_id "XLOC_012080";gene_name "ENO3";class_code "=";oId "RPE_Adult.Tissue_00258268";is.last "FALSE";is.first "FALSE";is.singleExon "FALSE"
chr17	transdecoder	stop_codon	4957045	4957047	.	+	0	transcript_id "DNTX_00106177";transcript_type "protein_coding";transcript_biotype "protein_coding";gene_id "XLOC_012080";gene_name "ENO3";class_code "=";oId "RPE_Adult.Tissue_00258268";is.last "FALSE";is.first "FALSE";is.singleExon "FALSE"
chr17	transdecoder	three_prime_UTR	4957048	4957127	.	+	.	transcript_id "DNTX_00106177";transcript_type "protein_coding";transcript_biotype "protein_coding";gene_id "XLOC_012080";gene_name "ENO3";class_code "=";oId "RPE_Adult.Tissue_00258268";is.last "FALSE";is.first "FALSE";is.singleExon "FALSE"
chr17	StringTie	transcript	4951119	4952347	.	+	.	transcript_id "DNTX_00110840";transcript_type "noncoding";transcript_biotype "noncoding";gene_id "XLOC_012080";gene_name "ENO3";class_code "=";oId "Muscle-Skeletal_00131471";is.last "FALSE";is.first "FALSE";is.singleExon "FALSE"
chr17	StringTie	exon	4951119	4951182	.	+	.	transcript_id "DNTX_00110840";transcript_type "noncoding";transcript_biotype "noncoding";exon_number "1";gene_id "XLOC_012080";gene_name "ENO3";class_code "=";oId "Muscle-Skeletal_00131471";is.last "FALSE";is.first "TRUE";is.singleExon "FALSE"
chr17	StringTie	exon	4951828	4952347	.	+	.	transcript_id "DNTX_00110840";transcript_type "noncoding";transcript_biotype "noncoding";exon_number "2";gene_id "XLOC_012080";gene_name "ENO3";class_code "=";oId "Muscle-Skeletal_00131471";is.last "TRUE";is.first "FALSE";is.singleExon "FALSE"
chr17	StringTie	transcript	4951119	4953202	.	+	.	transcript_id "DNTX_00110841";transcript_type "noncoding";transcript_biotype "noncoding";gene_id "XLOC_012080";gene_name "ENO3";class_code "=";oId "Muscle-Skeletal_00131472";is.last "FALSE";is.first "FALSE";is.singleExon "FALSE"
chr17	StringTie	exon	4951119	4951182	.	+	.	transcript_id "DNTX_00110841";transcript_type "noncoding";transcript_biotype "noncoding";exon_number "1";gene_id "XLOC_012080";gene_name "ENO3";class_code "=";oId "Muscle-Skeletal_00131472";is.last "FALSE";is.first "TRUE";is.singleExon "FALSE"
chr17	StringTie	exon	4951828	4951914	.	+	.	transcript_id "DNTX_00110841";transcript_type "noncoding";transcript_biotype "noncoding";exon_number "2";gene_id "XLOC_012080";gene_name "ENO3";class_code "=";oId "Muscle-Skeletal_00131472";is.last "FALSE";is.first "FALSE";is.singleExon "FALSE"
chr17	StringTie	exon	4952795	4953202	.	+	.	transcript_id "DNTX_00110841";transcript_type "noncoding";transcript_biotype "noncoding";exon_number "3";gene_id "XLOC_012080";gene_name "ENO3";class_code "=";oId "Muscle-Skeletal_00131472";is.last "TRUE";is.first "FALSE";is.singleExon "FALSE"
chr17	StringTie	transcript	4951119	4953845	.	+	.	transcript_id "DNTX_00110033";transcript_type "noncoding";transcript_biotype "noncoding";gene_id "XLOC_012080";gene_name "ENO3";class_code "c";oId "Heart-LeftVentricle_00136614";is.last "FALSE";is.first "FALSE";is.singleExon "FALSE"
chr17	StringTie	exon	4951119	4951224	.	+	.	transcript_id "DNTX_00110033";transcript_type "noncoding";transcript_biotype "noncoding";exon_number "1";gene_id "XLOC_012080";gene_name "ENO3";class_code "c";oId "Heart-LeftVentricle_00136614";is.last "FALSE";novel_exon_id "nvl_exon83654";novel_exon_type "RI";is.first "TRUE";is.singleExon "FALSE"
chr17	StringTie	exon	4951828	4951914	.	+	.	transcript_id "DNTX_00110033";transcript_type "noncoding";transcript_biotype "noncoding";exon_number "2";gene_id "XLOC_012080";gene_name "ENO3";class_code "c";oId "Heart-LeftVentricle_00136614";is.last "FALSE";is.first "FALSE";is.singleExon "FALSE"
chr17	StringTie	exon	4952795	4952890	.	+	.	transcript_id "DNTX_00110033";transcript_type "noncoding";transcript_biotype "noncoding";exon_number "3";gene_id "XLOC_012080";gene_name "ENO3";class_code "c";oId "Heart-LeftVentricle_00136614";is.last "FALSE";is.first "FALSE";is.singleExon "FALSE"
chr17	StringTie	exon	4953051	4953109	.	+	.	transcript_id "DNTX_00110033";transcript_type "noncoding";transcript_biotype "noncoding";exon_number "4";gene_id "XLOC_012080";gene_name "ENO3";class_code "c";oId "Heart-LeftVentricle_00136614";is.last "FALSE";is.first "FALSE";is.singleExon "FALSE"
chr17	StringTie	exon	4953272	4953341	.	+	.	transcript_id "DNTX_00110033";transcript_type "noncoding";transcript_biotype "noncoding";exon_number "5";gene_id "XLOC_012080";gene_name "ENO3";class_code "c";oId "Heart-LeftVentricle_00136614";is.last "FALSE";is.first "FALSE";is.singleExon "FALSE"
chr17	StringTie	exon	4953712	4953845	.	+	.	transcript_id "DNTX_00110033";transcript_type "noncoding";transcript_biotype "noncoding";exon_number "6";gene_id "XLOC_012080";gene_name "ENO3";class_code "c";oId "Heart-LeftVentricle_00136614";is.last "TRUE";is.first "FALSE";is.singleExon "FALSE"
chr17	transdecoder	transcript	4951141	4957118	.	+	.	transcript_id "DNTX_00110845";transcript_type "protein_coding";transcript_biotype "protein_coding";gene_id "XLOC_012080";gene_name "ENO3";class_code "j";oId "Muscle-Skeletal_00140251";is.last "FALSE";is.first "FALSE";is.singleExon "FALSE"
chr17	transdecoder	exon	4951141	4951182	.	+	.	transcript_id "DNTX_00110845";transcript_type "protein_coding";transcript_biotype "protein_coding";exon_number "1";gene_id "XLOC_012080";gene_name "ENO3";class_code "j";oId "Muscle-Skeletal_00140251";is.last "FALSE";novel_exon_id "nvl_exon83656";novel_exon_type "RI";is.first "TRUE";is.singleExon "FALSE"
chr17	transdecoder	exon	4951828	4952147	.	+	.	transcript_id "DNTX_00110845";transcript_type "protein_coding";transcript_biotype "protein_coding";exon_number "2";gene_id "XLOC_012080";gene_name "ENO3";class_code "j";oId "Muscle-Skeletal_00140251";is.last "FALSE";novel_exon_id "nvl_exon83655";novel_exon_type "RI";is.first "FALSE";is.singleExon "FALSE"
chr17	transdecoder	exon	4952795	4952890	.	+	.	transcript_id "DNTX_00110845";transcript_type "protein_coding";transcript_biotype "protein_coding";exon_number "3";gene_id "XLOC_012080";gene_name "ENO3";class_code "j";oId "Muscle-Skeletal_00140251";is.last "FALSE";is.first "FALSE";is.singleExon "FALSE"
chr17	transdecoder	exon	4953051	4953109	.	+	.	transcript_id "DNTX_00110845";transcript_type "protein_coding";transcript_biotype "protein_coding";exon_number "4";gene_id "XLOC_012080";gene_name "ENO3";class_code "j";oId "Muscle-Skeletal_00140251";is.last "FALSE";is.first "FALSE";is.singleExon "FALSE"
chr17	transdecoder	exon	4953272	4953341	.	+	.	transcript_id "DNTX_00110845";transcript_type "protein_coding";transcript_biotype "protein_coding";exon_number "5";gene_id "XLOC_012080";gene_name "ENO3";class_code "j";oId "Muscle-Skeletal_00140251";is.last "FALSE";is.first "FALSE";is.singleExon "FALSE"
chr17	transdecoder	exon	4953712	4953845	.	+	.	transcript_id "DNTX_00110845";transcript_type "protein_coding";transcript_biotype "protein_coding";exon_number "6";gene_id "XLOC_012080";gene_name "ENO3";class_code "j";oId "Muscle-Skeletal_00140251";is.last "FALSE";is.first "FALSE";is.singleExon "FALSE"
chr17	transdecoder	exon	4955075	4955297	.	+	.	transcript_id "DNTX_00110845";transcript_type "protein_coding";transcript_biotype "protein_coding";exon_number "7";gene_id "XLOC_012080";gene_name "ENO3";class_code "j";oId "Muscle-Skeletal_00140251";is.last "FALSE";is.first "FALSE";is.singleExon "FALSE"
chr17	transdecoder	exon	4955407	4955604	.	+	.	transcript_id "DNTX_00110845";transcript_type "protein_coding";transcript_biotype "protein_coding";exon_number "8";gene_id "XLOC_012080";gene_name "ENO3";class_code "j";oId "Muscle-Skeletal_00140251";is.last "FALSE";is.first "FALSE";is.singleExon "FALSE"
chr17	transdecoder	exon	4955942	4956143	.	+	.	transcript_id "DNTX_00110845";transcript_type "protein_coding";transcript_biotype "protein_coding";exon_number "9";gene_id "XLOC_012080";gene_name "ENO3";class_code "j";oId "Muscle-Skeletal_00140251";is.last "FALSE";is.first "FALSE";is.singleExon "FALSE"
chr17	transdecoder	exon	4956573	4956681	.	+	.	transcript_id "DNTX_00110845";transcript_type "protein_coding";transcript_biotype "protein_coding";exon_number "10";gene_id "XLOC_012080";gene_name "ENO3";class_code "j";oId "Muscle-Skeletal_00140251";is.last "FALSE";is.first "FALSE";is.singleExon "FALSE"
chr17	transdecoder	exon	4956831	4956889	.	+	.	transcript_id "DNTX_00110845";transcript_type "protein_coding";transcript_biotype "protein_coding";exon_number "11";gene_id "XLOC_012080";gene_name "ENO3";class_code "j";oId "Muscle-Skeletal_00140251";is.last "FALSE";is.first "FALSE";is.singleExon "FALSE"
chr17	transdecoder	exon	4956978	4957118	.	+	.	transcript_id "DNTX_00110845";transcript_type "protein_coding";transcript_biotype "protein_coding";exon_number "12";gene_id "XLOC_012080";gene_name "ENO3";class_code "j";oId "Muscle-Skeletal_00140251";is.last "TRUE";is.first "FALSE";is.singleExon "FALSE"
chr17	transdecoder	five_prime_UTR	4951141	4951182	.	+	.	transcript_id "DNTX_00110845";transcript_type "protein_coding";transcript_biotype "protein_coding";gene_id "XLOC_012080";gene_name "ENO3";class_code "j";oId "Muscle-Skeletal_00140251";is.last "FALSE";novel_exon_id "nvl_exon83656";novel_exon_type "RI";is.first "TRUE";is.singleExon "FALSE"
chr17	transdecoder	five_prime_UTR	4951828	4952147	.	+	.	transcript_id "DNTX_00110845";transcript_type "protein_coding";transcript_biotype "protein_coding";gene_id "XLOC_012080";gene_name "ENO3";class_code "j";oId "Muscle-Skeletal_00140251";is.last "FALSE";novel_exon_id "nvl_exon83655";novel_exon_type "RI";is.first "FALSE";is.singleExon "FALSE"
chr17	transdecoder	five_prime_UTR	4952795	4952890	.	+	.	transcript_id "DNTX_00110845";transcript_type "protein_coding";transcript_biotype "protein_coding";gene_id "XLOC_012080";gene_name "ENO3";class_code "j";oId "Muscle-Skeletal_00140251";is.last "FALSE";is.first "FALSE";is.singleExon "FALSE"
chr17	transdecoder	five_prime_UTR	4953051	4953109	.	+	.	transcript_id "DNTX_00110845";transcript_type "protein_coding";transcript_biotype "protein_coding";gene_id "XLOC_012080";gene_name "ENO3";class_code "j";oId "Muscle-Skeletal_00140251";is.last "FALSE";is.first "FALSE";is.singleExon "FALSE"
chr17	transdecoder	five_prime_UTR	4953272	4953310	.	+	.	transcript_id "DNTX_00110845";transcript_type "protein_coding";transcript_biotype "protein_coding";gene_id "XLOC_012080";gene_name "ENO3";class_code "j";oId "Muscle-Skeletal_00140251";is.last "FALSE";is.first "FALSE";is.singleExon "FALSE"
chr17	transdecoder	start_codon	4953311	4953313	.	+	0	transcript_id "DNTX_00110845";transcript_type "protein_coding";transcript_biotype "protein_coding";gene_id "XLOC_012080";gene_name "ENO3";class_code "j";oId "Muscle-Skeletal_00140251";is.last "FALSE";is.first "FALSE";is.singleExon "FALSE"
chr17	transdecoder	CDS	4953311	4953341	.	+	0	transcript_id "DNTX_00110845";transcript_type "protein_coding";transcript_biotype "protein_coding";gene_id "XLOC_012080";gene_name "ENO3";class_code "j";oId "Muscle-Skeletal_00140251";is.last "FALSE";is.first "FALSE";is.singleExon "FALSE"
chr17	transdecoder	CDS	4953712	4953845	.	+	2	transcript_id "DNTX_00110845";transcript_type "protein_coding";transcript_biotype "protein_coding";gene_id "XLOC_012080";gene_name "ENO3";class_code "j";oId "Muscle-Skeletal_00140251";is.last "FALSE";is.first "FALSE";is.singleExon "FALSE"
chr17	transdecoder	CDS	4955075	4955297	.	+	0	transcript_id "DNTX_00110845";transcript_type "protein_coding";transcript_biotype "protein_coding";gene_id "XLOC_012080";gene_name "ENO3";class_code "j";oId "Muscle-Skeletal_00140251";is.last "FALSE";is.first "FALSE";is.singleExon "FALSE"
chr17	transdecoder	CDS	4955407	4955604	.	+	2	transcript_id "DNTX_00110845";transcript_type "protein_coding";transcript_biotype "protein_coding";gene_id "XLOC_012080";gene_name "ENO3";class_code "j";oId "Muscle-Skeletal_00140251";is.last "FALSE";is.first "FALSE";is.singleExon "FALSE"
chr17	transdecoder	CDS	4955942	4956143	.	+	2	transcript_id "DNTX_00110845";transcript_type "protein_coding";transcript_biotype "protein_coding";gene_id "XLOC_012080";gene_name "ENO3";class_code "j";oId "Muscle-Skeletal_00140251";is.last "FALSE";is.first "FALSE";is.singleExon "FALSE"
chr17	transdecoder	CDS	4956573	4956681	.	+	1	transcript_id "DNTX_00110845";transcript_type "protein_coding";transcript_biotype "protein_coding";gene_id "XLOC_012080";gene_name "ENO3";class_code "j";oId "Muscle-Skeletal_00140251";is.last "FALSE";is.first "FALSE";is.singleExon "FALSE"
chr17	transdecoder	CDS	4956831	4956889	.	+	0	transcript_id "DNTX_00110845";transcript_type "protein_coding";transcript_biotype "protein_coding";gene_id "XLOC_012080";gene_name "ENO3";class_code "j";oId "Muscle-Skeletal_00140251";is.last "FALSE";is.first "FALSE";is.singleExon "FALSE"
chr17	transdecoder	CDS	4956978	4957044	.	+	1	transcript_id "DNTX_00110845";transcript_type "protein_coding";transcript_biotype "protein_coding";gene_id "XLOC_012080";gene_name "ENO3";class_code "j";oId "Muscle-Skeletal_00140251";is.last "FALSE";is.first "FALSE";is.singleExon "FALSE"
chr17	transdecoder	stop_codon	4957045	4957047	.	+	0	transcript_id "DNTX_00110845";transcript_type "protein_coding";transcript_biotype "protein_coding";gene_id "XLOC_012080";gene_name "ENO3";class_code "j";oId "Muscle-Skeletal_00140251";is.last "FALSE";is.first "FALSE";is.singleExon "FALSE"
chr17	transdecoder	three_prime_UTR	4957048	4957118	.	+	.	transcript_id "DNTX_00110845";transcript_type "protein_coding";transcript_biotype "protein_coding";gene_id "XLOC_012080";gene_name "ENO3";class_code "j";oId "Muscle-Skeletal_00140251";is.last "FALSE";is.first "FALSE";is.singleExon "FALSE"
chr17	transdecoder	transcript	4951141	4957118	.	+	.	transcript_id "DNTX_00110846";transcript_type "protein_coding";transcript_biotype "protein_coding";gene_id "XLOC_012080";gene_name "ENO3";class_code "j";oId "Muscle-Skeletal_00142758";is.last "FALSE";is.first "FALSE";is.singleExon "FALSE"
chr17	transdecoder	exon	4951141	4951182	.	+	.	transcript_id "DNTX_00110846";transcript_type "protein_coding";transcript_biotype "protein_coding";exon_number "1";gene_id "XLOC_012080";gene_name "ENO3";class_code "j";oId "Muscle-Skeletal_00142758";is.last "FALSE";novel_exon_id "nvl_exon83656";novel_exon_type "RI";is.first "TRUE";is.singleExon "FALSE"
chr17	transdecoder	exon	4951721	4951914	.	+	.	transcript_id "DNTX_00110846";transcript_type "protein_coding";transcript_biotype "protein_coding";exon_number "2";gene_id "XLOC_012080";gene_name "ENO3";class_code "j";oId "Muscle-Skeletal_00142758";is.last "FALSE";is.first "FALSE";is.singleExon "FALSE"
chr17	transdecoder	exon	4952795	4952890	.	+	.	transcript_id "DNTX_00110846";transcript_type "protein_coding";transcript_biotype "protein_coding";exon_number "3";gene_id "XLOC_012080";gene_name "ENO3";class_code "j";oId "Muscle-Skeletal_00142758";is.last "FALSE";is.first "FALSE";is.singleExon "FALSE"
chr17	transdecoder	exon	4953051	4953109	.	+	.	transcript_id "DNTX_00110846";transcript_type "protein_coding";transcript_biotype "protein_coding";exon_number "4";gene_id "XLOC_012080";gene_name "ENO3";class_code "j";oId "Muscle-Skeletal_00142758";is.last "FALSE";is.first "FALSE";is.singleExon "FALSE"
chr17	transdecoder	exon	4953272	4953341	.	+	.	transcript_id "DNTX_00110846";transcript_type "protein_coding";transcript_biotype "protein_coding";exon_number "5";gene_id "XLOC_012080";gene_name "ENO3";class_code "j";oId "Muscle-Skeletal_00142758";is.last "FALSE";is.first "FALSE";is.singleExon "FALSE"
chr17	transdecoder	exon	4953712	4953845	.	+	.	transcript_id "DNTX_00110846";transcript_type "protein_coding";transcript_biotype "protein_coding";exon_number "6";gene_id "XLOC_012080";gene_name "ENO3";class_code "j";oId "Muscle-Skeletal_00142758";is.last "FALSE";is.first "FALSE";is.singleExon "FALSE"
chr17	transdecoder	exon	4955075	4955297	.	+	.	transcript_id "DNTX_00110846";transcript_type "protein_coding";transcript_biotype "protein_coding";exon_number "7";gene_id "XLOC_012080";gene_name "ENO3";class_code "j";oId "Muscle-Skeletal_00142758";is.last "FALSE";is.first "FALSE";is.singleExon "FALSE"
chr17	transdecoder	exon	4955407	4955604	.	+	.	transcript_id "DNTX_00110846";transcript_type "protein_coding";transcript_biotype "protein_coding";exon_number "8";gene_id "XLOC_012080";gene_name "ENO3";class_code "j";oId "Muscle-Skeletal_00142758";is.last "FALSE";is.first "FALSE";is.singleExon "FALSE"
chr17	transdecoder	exon	4955942	4956143	.	+	.	transcript_id "DNTX_00110846";transcript_type "protein_coding";transcript_biotype "protein_coding";exon_number "9";gene_id "XLOC_012080";gene_name "ENO3";class_code "j";oId "Muscle-Skeletal_00142758";is.last "FALSE";is.first "FALSE";is.singleExon "FALSE"
chr17	transdecoder	exon	4956573	4956681	.	+	.	transcript_id "DNTX_00110846";transcript_type "protein_coding";transcript_biotype "protein_coding";exon_number "10";gene_id "XLOC_012080";gene_name "ENO3";class_code "j";oId "Muscle-Skeletal_00142758";is.last "FALSE";is.first "FALSE";is.singleExon "FALSE"
chr17	transdecoder	exon	4956831	4956889	.	+	.	transcript_id "DNTX_00110846";transcript_type "protein_coding";transcript_biotype "protein_coding";exon_number "11";gene_id "XLOC_012080";gene_name "ENO3";class_code "j";oId "Muscle-Skeletal_00142758";is.last "FALSE";is.first "FALSE";is.singleExon "FALSE"
chr17	transdecoder	exon	4956978	4957118	.	+	.	transcript_id "DNTX_00110846";transcript_type "protein_coding";transcript_biotype "protein_coding";exon_number "12";gene_id "XLOC_012080";gene_name "ENO3";class_code "j";oId "Muscle-Skeletal_00142758";is.last "TRUE";is.first "FALSE";is.singleExon "FALSE"
chr17	transdecoder	five_prime_UTR	4951141	4951182	.	+	.	transcript_id "DNTX_00110846";transcript_type "protein_coding";transcript_biotype "protein_coding";gene_id "XLOC_012080";gene_name "ENO3";class_code "j";oId "Muscle-Skeletal_00142758";is.last "FALSE";novel_exon_id "nvl_exon83656";novel_exon_type "RI";is.first "TRUE";is.singleExon "FALSE"
chr17	transdecoder	five_prime_UTR	4951721	4951829	.	+	.	transcript_id "DNTX_00110846";transcript_type "protein_coding";transcript_biotype "protein_coding";gene_id "XLOC_012080";gene_name "ENO3";class_code "j";oId "Muscle-Skeletal_00142758";is.last "FALSE";is.first "FALSE";is.singleExon "FALSE"
chr17	transdecoder	start_codon	4951830	4951832	.	+	0	transcript_id "DNTX_00110846";transcript_type "protein_coding";transcript_biotype "protein_coding";gene_id "XLOC_012080";gene_name "ENO3";class_code "j";oId "Muscle-Skeletal_00142758";is.last "FALSE";is.first "FALSE";is.singleExon "FALSE"
chr17	transdecoder	CDS	4951830	4951914	.	+	0	transcript_id "DNTX_00110846";transcript_type "protein_coding";transcript_biotype "protein_coding";gene_id "XLOC_012080";gene_name "ENO3";class_code "j";oId "Muscle-Skeletal_00142758";is.last "FALSE";is.first "FALSE";is.singleExon "FALSE"
chr17	transdecoder	CDS	4952795	4952890	.	+	2	transcript_id "DNTX_00110846";transcript_type "protein_coding";transcript_biotype "protein_coding";gene_id "XLOC_012080";gene_name "ENO3";class_code "j";oId "Muscle-Skeletal_00142758";is.last "FALSE";is.first "FALSE";is.singleExon "FALSE"
chr17	transdecoder	CDS	4953051	4953109	.	+	2	transcript_id "DNTX_00110846";transcript_type "protein_coding";transcript_biotype "protein_coding";gene_id "XLOC_012080";gene_name "ENO3";class_code "j";oId "Muscle-Skeletal_00142758";is.last "FALSE";is.first "FALSE";is.singleExon "FALSE"
chr17	transdecoder	CDS	4953272	4953341	.	+	0	transcript_id "DNTX_00110846";transcript_type "protein_coding";transcript_biotype "protein_coding";gene_id "XLOC_012080";gene_name "ENO3";class_code "j";oId "Muscle-Skeletal_00142758";is.last "FALSE";is.first "FALSE";is.singleExon "FALSE"
chr17	transdecoder	CDS	4953712	4953845	.	+	2	transcript_id "DNTX_00110846";transcript_type "protein_coding";transcript_biotype "protein_coding";gene_id "XLOC_012080";gene_name "ENO3";class_code "j";oId "Muscle-Skeletal_00142758";is.last "FALSE";is.first "FALSE";is.singleExon "FALSE"
chr17	transdecoder	CDS	4955075	4955297	.	+	0	transcript_id "DNTX_00110846";transcript_type "protein_coding";transcript_biotype "protein_coding";gene_id "XLOC_012080";gene_name "ENO3";class_code "j";oId "Muscle-Skeletal_00142758";is.last "FALSE";is.first "FALSE";is.singleExon "FALSE"
chr17	transdecoder	CDS	4955407	4955604	.	+	2	transcript_id "DNTX_00110846";transcript_type "protein_coding";transcript_biotype "protein_coding";gene_id "XLOC_012080";gene_name "ENO3";class_code "j";oId "Muscle-Skeletal_00142758";is.last "FALSE";is.first "FALSE";is.singleExon "FALSE"
chr17	transdecoder	CDS	4955942	4956143	.	+	2	transcript_id "DNTX_00110846";transcript_type "protein_coding";transcript_biotype "protein_coding";gene_id "XLOC_012080";gene_name "ENO3";class_code "j";oId "Muscle-Skeletal_00142758";is.last "FALSE";is.first "FALSE";is.singleExon "FALSE"
chr17	transdecoder	CDS	4956573	4956681	.	+	1	transcript_id "DNTX_00110846";transcript_type "protein_coding";transcript_biotype "protein_coding";gene_id "XLOC_012080";gene_name "ENO3";class_code "j";oId "Muscle-Skeletal_00142758";is.last "FALSE";is.first "FALSE";is.singleExon "FALSE"
chr17	transdecoder	CDS	4956831	4956889	.	+	0	transcript_id "DNTX_00110846";transcript_type "protein_coding";transcript_biotype "protein_coding";gene_id "XLOC_012080";gene_name "ENO3";class_code "j";oId "Muscle-Skeletal_00142758";is.last "FALSE";is.first "FALSE";is.singleExon "FALSE"
chr17	transdecoder	CDS	4956978	4957044	.	+	1	transcript_id "DNTX_00110846";transcript_type "protein_coding";transcript_biotype "protein_coding";gene_id "XLOC_012080";gene_name "ENO3";class_code "j";oId "Muscle-Skeletal_00142758";is.last "FALSE";is.first "FALSE";is.singleExon "FALSE"
chr17	transdecoder	stop_codon	4957045	4957047	.	+	0	transcript_id "DNTX_00110846";transcript_type "protein_coding";transcript_biotype "protein_coding";gene_id "XLOC_012080";gene_name "ENO3";class_code "j";oId "Muscle-Skeletal_00142758";is.last "FALSE";is.first "FALSE";is.singleExon "FALSE"
chr17	transdecoder	three_prime_UTR	4957048	4957118	.	+	.	transcript_id "DNTX_00110846";transcript_type "protein_coding";transcript_biotype "protein_coding";gene_id "XLOC_012080";gene_name "ENO3";class_code "j";oId "Muscle-Skeletal_00142758";is.last "FALSE";is.first "FALSE";is.singleExon "FALSE"
chr17	StringTie	transcript	4951141	4952266	.	+	.	transcript_id "DNTX_00110844";transcript_type "noncoding";transcript_biotype "noncoding";gene_id "XLOC_012080";gene_name "ENO3";class_code "=";oId "Muscle-Skeletal_00131477";is.last "FALSE";is.first "FALSE";is.singleExon "FALSE"
chr17	StringTie	exon	4951141	4951224	.	+	.	transcript_id "DNTX_00110844";transcript_type "noncoding";transcript_biotype "noncoding";exon_number "1";gene_id "XLOC_012080";gene_name "ENO3";class_code "=";oId "Muscle-Skeletal_00131477";is.last "FALSE";is.first "TRUE";is.singleExon "FALSE"
chr17	StringTie	exon	4951828	4952266	.	+	.	transcript_id "DNTX_00110844";transcript_type "noncoding";transcript_biotype "noncoding";exon_number "2";gene_id "XLOC_012080";gene_name "ENO3";class_code "=";oId "Muscle-Skeletal_00131477";is.last "TRUE";is.first "FALSE";is.singleExon "FALSE"
chr17	transdecoder	transcript	4951758	4957118	.	+	.	transcript_id "DNTX_00104767";transcript_type "protein_coding";transcript_biotype "protein_coding";gene_id "XLOC_012080";gene_name "ENO3";class_code "=";oId "Retina_Adult.Tissue_00533336";is.last "FALSE";is.first "FALSE";is.singleExon "FALSE"
chr17	transdecoder	exon	4951758	4951914	.	+	.	transcript_id "DNTX_00104767";transcript_type "protein_coding";transcript_biotype "protein_coding";exon_number "1";gene_id "XLOC_012080";gene_name "ENO3";class_code "=";oId "Retina_Adult.Tissue_00533336";is.last "FALSE";is.first "TRUE";is.singleExon "FALSE"
chr17	transdecoder	exon	4952795	4952890	.	+	.	transcript_id "DNTX_00104767";transcript_type "protein_coding";transcript_biotype "protein_coding";exon_number "2";gene_id "XLOC_012080";gene_name "ENO3";class_code "=";oId "Retina_Adult.Tissue_00533336";is.last "FALSE";is.first "FALSE";is.singleExon "FALSE"
chr17	transdecoder	exon	4953051	4953109	.	+	.	transcript_id "DNTX_00104767";transcript_type "protein_coding";transcript_biotype "protein_coding";exon_number "3";gene_id "XLOC_012080";gene_name "ENO3";class_code "=";oId "Retina_Adult.Tissue_00533336";is.last "FALSE";is.first "FALSE";is.singleExon "FALSE"
chr17	transdecoder	exon	4953272	4953341	.	+	.	transcript_id "DNTX_00104767";transcript_type "protein_coding";transcript_biotype "protein_coding";exon_number "4";gene_id "XLOC_012080";gene_name "ENO3";class_code "=";oId "Retina_Adult.Tissue_00533336";is.last "FALSE";is.first "FALSE";is.singleExon "FALSE"
chr17	transdecoder	exon	4953712	4953845	.	+	.	transcript_id "DNTX_00104767";transcript_type "protein_coding";transcript_biotype "protein_coding";exon_number "5";gene_id "XLOC_012080";gene_name "ENO3";class_code "=";oId "Retina_Adult.Tissue_00533336";is.last "FALSE";is.first "FALSE";is.singleExon "FALSE"
chr17	transdecoder	exon	4955075	4955297	.	+	.	transcript_id "DNTX_00104767";transcript_type "protein_coding";transcript_biotype "protein_coding";exon_number "6";gene_id "XLOC_012080";gene_name "ENO3";class_code "=";oId "Retina_Adult.Tissue_00533336";is.last "FALSE";is.first "FALSE";is.singleExon "FALSE"
chr17	transdecoder	exon	4955407	4955604	.	+	.	transcript_id "DNTX_00104767";transcript_type "protein_coding";transcript_biotype "protein_coding";exon_number "7";gene_id "XLOC_012080";gene_name "ENO3";class_code "=";oId "Retina_Adult.Tissue_00533336";is.last "FALSE";is.first "FALSE";is.singleExon "FALSE"
chr17	transdecoder	exon	4955942	4956143	.	+	.	transcript_id "DNTX_00104767";transcript_type "protein_coding";transcript_biotype "protein_coding";exon_number "8";gene_id "XLOC_012080";gene_name "ENO3";class_code "=";oId "Retina_Adult.Tissue_00533336";is.last "FALSE";is.first "FALSE";is.singleExon "FALSE"
chr17	transdecoder	exon	4956573	4956681	.	+	.	transcript_id "DNTX_00104767";transcript_type "protein_coding";transcript_biotype "protein_coding";exon_number "9";gene_id "XLOC_012080";gene_name "ENO3";class_code "=";oId "Retina_Adult.Tissue_00533336";is.last "FALSE";is.first "FALSE";is.singleExon "FALSE"
chr17	transdecoder	exon	4956831	4956889	.	+	.	transcript_id "DNTX_00104767";transcript_type "protein_coding";transcript_biotype "protein_coding";exon_number "10";gene_id "XLOC_012080";gene_name "ENO3";class_code "=";oId "Retina_Adult.Tissue_00533336";is.last "FALSE";is.first "FALSE";is.singleExon "FALSE"
chr17	transdecoder	exon	4956978	4957118	.	+	.	transcript_id "DNTX_00104767";transcript_type "protein_coding";transcript_biotype "protein_coding";exon_number "11";gene_id "XLOC_012080";gene_name "ENO3";class_code "=";oId "Retina_Adult.Tissue_00533336";is.last "TRUE";is.first "FALSE";is.singleExon "FALSE"
chr17	transdecoder	five_prime_UTR	4951758	4951829	.	+	.	transcript_id "DNTX_00104767";transcript_type "protein_coding";transcript_biotype "protein_coding";gene_id "XLOC_012080";gene_name "ENO3";class_code "=";oId "Retina_Adult.Tissue_00533336";is.last "FALSE";is.first "FALSE";is.singleExon "FALSE"
chr17	transdecoder	start_codon	4951830	4951832	.	+	0	transcript_id "DNTX_00104767";transcript_type "protein_coding";transcript_biotype "protein_coding";gene_id "XLOC_012080";gene_name "ENO3";class_code "=";oId "Retina_Adult.Tissue_00533336";is.last "FALSE";is.first "FALSE";is.singleExon "FALSE"
chr17	transdecoder	CDS	4951830	4951914	.	+	0	transcript_id "DNTX_00104767";transcript_type "protein_coding";transcript_biotype "protein_coding";gene_id "XLOC_012080";gene_name "ENO3";class_code "=";oId "Retina_Adult.Tissue_00533336";is.last "FALSE";is.first "FALSE";is.singleExon "FALSE"
chr17	transdecoder	CDS	4952795	4952890	.	+	2	transcript_id "DNTX_00104767";transcript_type "protein_coding";transcript_biotype "protein_coding";gene_id "XLOC_012080";gene_name "ENO3";class_code "=";oId "Retina_Adult.Tissue_00533336";is.last "FALSE";is.first "FALSE";is.singleExon "FALSE"
chr17	transdecoder	CDS	4953051	4953109	.	+	2	transcript_id "DNTX_00104767";transcript_type "protein_coding";transcript_biotype "protein_coding";gene_id "XLOC_012080";gene_name "ENO3";class_code "=";oId "Retina_Adult.Tissue_00533336";is.last "FALSE";is.first "FALSE";is.singleExon "FALSE"
chr17	transdecoder	CDS	4953272	4953341	.	+	0	transcript_id "DNTX_00104767";transcript_type "protein_coding";transcript_biotype "protein_coding";gene_id "XLOC_012080";gene_name "ENO3";class_code "=";oId "Retina_Adult.Tissue_00533336";is.last "FALSE";is.first "FALSE";is.singleExon "FALSE"
chr17	transdecoder	CDS	4953712	4953845	.	+	2	transcript_id "DNTX_00104767";transcript_type "protein_coding";transcript_biotype "protein_coding";gene_id "XLOC_012080";gene_name "ENO3";class_code "=";oId "Retina_Adult.Tissue_00533336";is.last "FALSE";is.first "FALSE";is.singleExon "FALSE"
chr17	transdecoder	CDS	4955075	4955297	.	+	0	transcript_id "DNTX_00104767";transcript_type "protein_coding";transcript_biotype "protein_coding";gene_id "XLOC_012080";gene_name "ENO3";class_code "=";oId "Retina_Adult.Tissue_00533336";is.last "FALSE";is.first "FALSE";is.singleExon "FALSE"
chr17	transdecoder	CDS	4955407	4955604	.	+	2	transcript_id "DNTX_00104767";transcript_type "protein_coding";transcript_biotype "protein_coding";gene_id "XLOC_012080";gene_name "ENO3";class_code "=";oId "Retina_Adult.Tissue_00533336";is.last "FALSE";is.first "FALSE";is.singleExon "FALSE"
chr17	transdecoder	CDS	4955942	4956143	.	+	2	transcript_id "DNTX_00104767";transcript_type "protein_coding";transcript_biotype "protein_coding";gene_id "XLOC_012080";gene_name "ENO3";class_code "=";oId "Retina_Adult.Tissue_00533336";is.last "FALSE";is.first "FALSE";is.singleExon "FALSE"
chr17	transdecoder	CDS	4956573	4956681	.	+	1	transcript_id "DNTX_00104767";transcript_type "protein_coding";transcript_biotype "protein_coding";gene_id "XLOC_012080";gene_name "ENO3";class_code "=";oId "Retina_Adult.Tissue_00533336";is.last "FALSE";is.first "FALSE";is.singleExon "FALSE"
chr17	transdecoder	CDS	4956831	4956889	.	+	0	transcript_id "DNTX_00104767";transcript_type "protein_coding";transcript_biotype "protein_coding";gene_id "XLOC_012080";gene_name "ENO3";class_code "=";oId "Retina_Adult.Tissue_00533336";is.last "FALSE";is.first "FALSE";is.singleExon "FALSE"
chr17	transdecoder	CDS	4956978	4957044	.	+	1	transcript_id "DNTX_00104767";transcript_type "protein_coding";transcript_biotype "protein_coding";gene_id "XLOC_012080";gene_name "ENO3";class_code "=";oId "Retina_Adult.Tissue_00533336";is.last "FALSE";is.first "FALSE";is.singleExon "FALSE"
chr17	transdecoder	stop_codon	4957045	4957047	.	+	0	transcript_id "DNTX_00104767";transcript_type "protein_coding";transcript_biotype "protein_coding";gene_id "XLOC_012080";gene_name "ENO3";class_code "=";oId "Retina_Adult.Tissue_00533336";is.last "FALSE";is.first "FALSE";is.singleExon "FALSE"
chr17	transdecoder	three_prime_UTR	4957048	4957118	.	+	.	transcript_id "DNTX_00104767";transcript_type "protein_coding";transcript_biotype "protein_coding";gene_id "XLOC_012080";gene_name "ENO3";class_code "=";oId "Retina_Adult.Tissue_00533336";is.last "FALSE";is.first "FALSE";is.singleExon "FALSE"
chr17	StringTie	transcript	4955800	4957127	.	+	.	transcript_id "DNTX_00108642";transcript_type "noncoding";transcript_biotype "noncoding";gene_id "XLOC_012080";gene_name "ENO3";class_code "=";oId "Brain-CerebellarHemisphere_00167124";is.last "FALSE";is.first "FALSE";is.singleExon "FALSE"
chr17	StringTie	exon	4955800	4956143	.	+	.	transcript_id "DNTX_00108642";transcript_type "noncoding";transcript_biotype "noncoding";exon_number "1";gene_id "XLOC_012080";gene_name "ENO3";class_code "=";oId "Brain-CerebellarHemisphere_00167124";is.last "FALSE";is.first "TRUE";is.singleExon "FALSE"
chr17	StringTie	exon	4956573	4956681	.	+	.	transcript_id "DNTX_00108642";transcript_type "noncoding";transcript_biotype "noncoding";exon_number "2";gene_id "XLOC_012080";gene_name "ENO3";class_code "=";oId "Brain-CerebellarHemisphere_00167124";is.last "FALSE";is.first "FALSE";is.singleExon "FALSE"
chr17	StringTie	exon	4956831	4956889	.	+	.	transcript_id "DNTX_00108642";transcript_type "noncoding";transcript_biotype "noncoding";exon_number "3";gene_id "XLOC_012080";gene_name "ENO3";class_code "=";oId "Brain-CerebellarHemisphere_00167124";is.last "FALSE";is.first "FALSE";is.singleExon "FALSE"
chr17	StringTie	exon	4956978	4957127	.	+	.	transcript_id "DNTX_00108642";transcript_type "noncoding";transcript_biotype "noncoding";exon_number "4";gene_id "XLOC_012080";gene_name "ENO3";class_code "=";oId "Brain-CerebellarHemisphere_00167124";is.last "TRUE";is.first "FALSE";is.singleExon "FALSE"
chr17	transdecoder	transcript	4956167	4957129	.	+	.	transcript_id "DNTX_00110035";transcript_type "protein_coding";transcript_biotype "protein_coding";gene_id "XLOC_012080";gene_name "ENO3";class_code "=";oId "Heart-LeftVentricle_00129631";is.last "FALSE";is.first "FALSE";is.singleExon "FALSE"
chr17	transdecoder	exon	4956167	4956681	.	+	.	transcript_id "DNTX_00110035";transcript_type "protein_coding";transcript_biotype "protein_coding";exon_number "1";gene_id "XLOC_012080";gene_name "ENO3";class_code "=";oId "Heart-LeftVentricle_00129631";is.last "FALSE";is.first "TRUE";is.singleExon "FALSE"
chr17	transdecoder	exon	4956831	4956889	.	+	.	transcript_id "DNTX_00110035";transcript_type "protein_coding";transcript_biotype "protein_coding";exon_number "2";gene_id "XLOC_012080";gene_name "ENO3";class_code "=";oId "Heart-LeftVentricle_00129631";is.last "FALSE";is.first "FALSE";is.singleExon "FALSE"
chr17	transdecoder	exon	4956978	4957129	.	+	.	transcript_id "DNTX_00110035";transcript_type "protein_coding";transcript_biotype "protein_coding";exon_number "3";gene_id "XLOC_012080";gene_name "ENO3";class_code "=";oId "Heart-LeftVentricle_00129631";is.last "TRUE";is.first "FALSE";is.singleExon "FALSE"
chr17	transdecoder	five_prime_UTR	4956167	4956555	.	+	.	transcript_id "DNTX_00110035";transcript_type "protein_coding";transcript_biotype "protein_coding";gene_id "XLOC_012080";gene_name "ENO3";class_code "=";oId "Heart-LeftVentricle_00129631";is.last "FALSE";is.first "FALSE";is.singleExon "FALSE"
chr17	transdecoder	start_codon	4956556	4956558	.	+	0	transcript_id "DNTX_00110035";transcript_type "protein_coding";transcript_biotype "protein_coding";gene_id "XLOC_012080";gene_name "ENO3";class_code "=";oId "Heart-LeftVentricle_00129631";is.last "FALSE";is.first "FALSE";is.singleExon "FALSE"
chr17	transdecoder	CDS	4956556	4956681	.	+	0	transcript_id "DNTX_00110035";transcript_type "protein_coding";transcript_biotype "protein_coding";gene_id "XLOC_012080";gene_name "ENO3";class_code "=";oId "Heart-LeftVentricle_00129631";is.last "FALSE";is.first "FALSE";is.singleExon "FALSE"
chr17	transdecoder	CDS	4956831	4956889	.	+	0	transcript_id "DNTX_00110035";transcript_type "protein_coding";transcript_biotype "protein_coding";gene_id "XLOC_012080";gene_name "ENO3";class_code "=";oId "Heart-LeftVentricle_00129631";is.last "FALSE";is.first "FALSE";is.singleExon "FALSE"
chr17	transdecoder	CDS	4956978	4957044	.	+	1	transcript_id "DNTX_00110035";transcript_type "protein_coding";transcript_biotype "protein_coding";gene_id "XLOC_012080";gene_name "ENO3";class_code "=";oId "Heart-LeftVentricle_00129631";is.last "FALSE";is.first "FALSE";is.singleExon "FALSE"
chr17	transdecoder	stop_codon	4957045	4957047	.	+	0	transcript_id "DNTX_00110035";transcript_type "protein_coding";transcript_biotype "protein_coding";gene_id "XLOC_012080";gene_name "ENO3";class_code "=";oId "Heart-LeftVentricle_00129631";is.last "FALSE";is.first "FALSE";is.singleExon "FALSE"
chr17	transdecoder	three_prime_UTR	4957048	4957129	.	+	.	transcript_id "DNTX_00110035";transcript_type "protein_coding";transcript_biotype "protein_coding";gene_id "XLOC_012080";gene_name "ENO3";class_code "=";oId "Heart-LeftVentricle_00129631";is.last "FALSE";is.first "FALSE";is.singleExon "FALSE"
chr17	transdecoder	gene	4959105	4987916	.	-	.	gene_id "XLOC_013015";gene_name "CAMTA2";is.last "FALSE";is.first "FALSE";is.singleExon "FALSE"
chr17	transdecoder	transcript	4959105	4987632	.	-	.	transcript_id "DNTX_00106827";transcript_type "protein_coding";transcript_biotype "protein_coding";gene_id "XLOC_013015";gene_name "CAMTA2";class_code "j";oId "Muscle-Skeletal_00141404";is.last "FALSE";is.first "FALSE";is.singleExon "FALSE"
chr17	transdecoder	exon	4959105	4959643	.	-	.	transcript_id "DNTX_00106827";transcript_type "protein_coding";transcript_biotype "protein_coding";exon_number "28";gene_id "XLOC_013015";gene_name "CAMTA2";class_code "j";oId "Muscle-Skeletal_00141404";is.last "TRUE";novel_exon_id "nvl_exon83657";novel_exon_type "A5SS";is.first "FALSE";is.singleExon "FALSE"
chr17	transdecoder	exon	4959760	4959916	.	-	.	transcript_id "DNTX_00106827";transcript_type "protein_coding";transcript_biotype "protein_coding";exon_number "27";gene_id "XLOC_013015";gene_name "CAMTA2";class_code "j";oId "Muscle-Skeletal_00141404";is.last "FALSE";is.first "FALSE";is.singleExon "FALSE"
chr17	transdecoder	exon	4960022	4960111	.	-	.	transcript_id "DNTX_00106827";transcript_type "protein_coding";transcript_biotype "protein_coding";exon_number "26";gene_id "XLOC_013015";gene_name "CAMTA2";class_code "j";oId "Muscle-Skeletal_00141404";is.last "FALSE";is.first "FALSE";is.singleExon "FALSE"
chr17	transdecoder	exon	4960234	4960318	.	-	.	transcript_id "DNTX_00106827";transcript_type "protein_coding";transcript_biotype "protein_coding";exon_number "25";gene_id "XLOC_013015";gene_name "CAMTA2";class_code "j";oId "Muscle-Skeletal_00141404";is.last "FALSE";is.first "FALSE";is.singleExon "FALSE"
chr17	transdecoder	exon	4960459	4960547	.	-	.	transcript_id "DNTX_00106827";transcript_type "protein_coding";transcript_biotype "protein_coding";exon_number "24";gene_id "XLOC_013015";gene_name "CAMTA2";class_code "j";oId "Muscle-Skeletal_00141404";is.last "FALSE";is.first "FALSE";is.singleExon "FALSE"
chr17	transdecoder	exon	4960786	4960853	.	-	.	transcript_id "DNTX_00106827";transcript_type "protein_coding";transcript_biotype "protein_coding";exon_number "23";gene_id "XLOC_013015";gene_name "CAMTA2";class_code "j";oId "Muscle-Skeletal_00141404";is.last "FALSE";is.first "FALSE";is.singleExon "FALSE"
chr17	transdecoder	exon	4967720	4968819	.	-	.	transcript_id "DNTX_00106827";transcript_type "protein_coding";transcript_biotype "protein_coding";exon_number "22";gene_id "XLOC_013015";gene_name "CAMTA2";class_code "j";oId "Muscle-Skeletal_00141404";is.last "FALSE";novel_exon_id "nvl_exon83658";novel_exon_type "RI";is.first "FALSE";is.singleExon "FALSE"
chr17	transdecoder	exon	4968907	4968981	.	-	.	transcript_id "DNTX_00106827";transcript_type "protein_coding";transcript_biotype "protein_coding";exon_number "21";gene_id "XLOC_013015";gene_name "CAMTA2";class_code "j";oId "Muscle-Skeletal_00141404";is.last "FALSE";is.first "FALSE";is.singleExon "FALSE"
chr17	transdecoder	exon	4969150	4969337	.	-	.	transcript_id "DNTX_00106827";transcript_type "protein_coding";transcript_biotype "protein_coding";exon_number "20";gene_id "XLOC_013015";gene_name "CAMTA2";class_code "j";oId "Muscle-Skeletal_00141404";is.last "FALSE";is.first "FALSE";is.singleExon "FALSE"
chr17	transdecoder	exon	4969630	4969701	.	-	.	transcript_id "DNTX_00106827";transcript_type "protein_coding";transcript_biotype "protein_coding";exon_number "19";gene_id "XLOC_013015";gene_name "CAMTA2";class_code "j";oId "Muscle-Skeletal_00141404";is.last "FALSE";is.first "FALSE";is.singleExon "FALSE"
chr17	transdecoder	exon	4969902	4970085	.	-	.	transcript_id "DNTX_00106827";transcript_type "protein_coding";transcript_biotype "protein_coding";exon_number "18";gene_id "XLOC_013015";gene_name "CAMTA2";class_code "j";oId "Muscle-Skeletal_00141404";is.last "FALSE";is.first "FALSE";is.singleExon "FALSE"
chr17	transdecoder	exon	4970340	4970536	.	-	.	transcript_id "DNTX_00106827";transcript_type "protein_coding";transcript_biotype "protein_coding";exon_number "17";gene_id "XLOC_013015";gene_name "CAMTA2";class_code "j";oId "Muscle-Skeletal_00141404";is.last "FALSE";is.first "FALSE";is.singleExon "FALSE"
chr17	transdecoder	exon	4972232	4972536	.	-	.	transcript_id "DNTX_00106827";transcript_type "protein_coding";transcript_biotype "protein_coding";exon_number "16";gene_id "XLOC_013015";gene_name "CAMTA2";class_code "j";oId "Muscle-Skeletal_00141404";is.last "FALSE";is.first "FALSE";is.singleExon "FALSE"
chr17	transdecoder	exon	4972769	4972991	.	-	.	transcript_id "DNTX_00106827";transcript_type "protein_coding";transcript_biotype "protein_coding";exon_number "15";gene_id "XLOC_013015";gene_name "CAMTA2";class_code "j";oId "Muscle-Skeletal_00141404";is.last "FALSE";is.first "FALSE";is.singleExon "FALSE"
chr17	transdecoder	exon	4973175	4973253	.	-	.	transcript_id "DNTX_00106827";transcript_type "protein_coding";transcript_biotype "protein_coding";exon_number "14";gene_id "XLOC_013015";gene_name "CAMTA2";class_code "j";oId "Muscle-Skeletal_00141404";is.last "FALSE";is.first "FALSE";is.singleExon "FALSE"
chr17	transdecoder	exon	4973585	4973769	.	-	.	transcript_id "DNTX_00106827";transcript_type "protein_coding";transcript_biotype "protein_coding";exon_number "13";gene_id "XLOC_013015";gene_name "CAMTA2";class_code "j";oId "Muscle-Skeletal_00141404";is.last "FALSE";is.first "FALSE";is.singleExon "FALSE"
chr17	transdecoder	exon	4974385	4974500	.	-	.	transcript_id "DNTX_00106827";transcript_type "protein_coding";transcript_biotype "protein_coding";exon_number "12";gene_id "XLOC_013015";gene_name "CAMTA2";class_code "j";oId "Muscle-Skeletal_00141404";is.last "FALSE";is.first "FALSE";is.singleExon "FALSE"
chr17	transdecoder	exon	4977058	4977192	.	-	.	transcript_id "DNTX_00106827";transcript_type "protein_coding";transcript_biotype "protein_coding";exon_number "11";gene_id "XLOC_013015";gene_name "CAMTA2";class_code "j";oId "Muscle-Skeletal_00141404";is.last "FALSE";is.first "FALSE";is.singleExon "FALSE"
chr17	transdecoder	exon	4978504	4978630	.	-	.	transcript_id "DNTX_00106827";transcript_type "protein_coding";transcript_biotype "protein_coding";exon_number "10";gene_id "XLOC_013015";gene_name "CAMTA2";class_code "j";oId "Muscle-Skeletal_00141404";is.last "FALSE";is.first "FALSE";is.singleExon "FALSE"
chr17	transdecoder	exon	4979684	4980621	.	-	.	transcript_id "DNTX_00106827";transcript_type "protein_coding";transcript_biotype "protein_coding";exon_number "9";gene_id "XLOC_013015";gene_name "CAMTA2";class_code "j";oId "Muscle-Skeletal_00141404";is.last "FALSE";is.first "FALSE";is.singleExon "FALSE"
chr17	transdecoder	exon	4981225	4981359	.	-	.	transcript_id "DNTX_00106827";transcript_type "protein_coding";transcript_biotype "protein_coding";exon_number "8";gene_id "XLOC_013015";gene_name "CAMTA2";class_code "j";oId "Muscle-Skeletal_00141404";is.last "FALSE";is.first "FALSE";is.singleExon "FALSE"
chr17	transdecoder	exon	4981678	4981831	.	-	.	transcript_id "DNTX_00106827";transcript_type "protein_coding";transcript_biotype "protein_coding";exon_number "7";gene_id "XLOC_013015";gene_name "CAMTA2";class_code "j";oId "Muscle-Skeletal_00141404";is.last "FALSE";is.first "FALSE";is.singleExon "FALSE"
chr17	transdecoder	exon	4982089	4982160	.	-	.	transcript_id "DNTX_00106827";transcript_type "protein_coding";transcript_biotype "protein_coding";exon_number "6";gene_id "XLOC_013015";gene_name "CAMTA2";class_code "j";oId "Muscle-Skeletal_00141404";is.last "FALSE";is.first "FALSE";is.singleExon "FALSE"
chr17	transdecoder	exon	4982757	4982892	.	-	.	transcript_id "DNTX_00106827";transcript_type "protein_coding";transcript_biotype "protein_coding";exon_number "5";gene_id "XLOC_013015";gene_name "CAMTA2";class_code "j";oId "Muscle-Skeletal_00141404";is.last "FALSE";is.first "FALSE";is.singleExon "FALSE"
chr17	transdecoder	exon	4982976	4983043	.	-	.	transcript_id "DNTX_00106827";transcript_type "protein_coding";transcript_biotype "protein_coding";exon_number "4";gene_id "XLOC_013015";gene_name "CAMTA2";class_code "j";oId "Muscle-Skeletal_00141404";is.last "FALSE";is.first "FALSE";is.singleExon "FALSE"
chr17	transdecoder	exon	4985880	4985983	.	-	.	transcript_id "DNTX_00106827";transcript_type "protein_coding";transcript_biotype "protein_coding";exon_number "3";gene_id "XLOC_013015";gene_name "CAMTA2";class_code "j";oId "Muscle-Skeletal_00141404";is.last "FALSE";is.first "FALSE";is.singleExon "FALSE"
chr17	transdecoder	exon	4986192	4986286	.	-	.	transcript_id "DNTX_00106827";transcript_type "protein_coding";transcript_biotype "protein_coding";exon_number "2";gene_id "XLOC_013015";gene_name "CAMTA2";class_code "j";oId "Muscle-Skeletal_00141404";is.last "FALSE";is.first "FALSE";is.singleExon "FALSE"
chr17	transdecoder	exon	4987593	4987632	.	-	.	transcript_id "DNTX_00106827";transcript_type "protein_coding";transcript_biotype "protein_coding";exon_number "1";gene_id "XLOC_013015";gene_name "CAMTA2";class_code "j";oId "Muscle-Skeletal_00141404";is.last "FALSE";is.first "TRUE";is.singleExon "FALSE"
chr17	transdecoder	five_prime_UTR	4986223	4986286	.	-	.	transcript_id "DNTX_00106827";transcript_type "protein_coding";transcript_biotype "protein_coding";gene_id "XLOC_013015";gene_name "CAMTA2";class_code "j";oId "Muscle-Skeletal_00141404";is.last "FALSE";is.first "FALSE";is.singleExon "FALSE"
chr17	transdecoder	five_prime_UTR	4987593	4987632	.	-	.	transcript_id "DNTX_00106827";transcript_type "protein_coding";transcript_biotype "protein_coding";gene_id "XLOC_013015";gene_name "CAMTA2";class_code "j";oId "Muscle-Skeletal_00141404";is.last "FALSE";is.first "TRUE";is.singleExon "FALSE"
chr17	transdecoder	start_codon	4986220	4986222	.	-	1	transcript_id "DNTX_00106827";transcript_type "protein_coding";transcript_biotype "protein_coding";gene_id "XLOC_013015";gene_name "CAMTA2";class_code "j";oId "Muscle-Skeletal_00141404";is.last "FALSE";is.first "FALSE";is.singleExon "FALSE"
chr17	transdecoder	CDS	4968759	4968819	.	-	1	transcript_id "DNTX_00106827";transcript_type "protein_coding";transcript_biotype "protein_coding";gene_id "XLOC_013015";gene_name "CAMTA2";class_code "j";oId "Muscle-Skeletal_00141404";is.last "FALSE";is.first "FALSE";is.singleExon "FALSE"
chr17	transdecoder	CDS	4968907	4968981	.	-	1	transcript_id "DNTX_00106827";transcript_type "protein_coding";transcript_biotype "protein_coding";gene_id "XLOC_013015";gene_name "CAMTA2";class_code "j";oId "Muscle-Skeletal_00141404";is.last "FALSE";is.first "FALSE";is.singleExon "FALSE"
chr17	transdecoder	CDS	4969150	4969337	.	-	0	transcript_id "DNTX_00106827";transcript_type "protein_coding";transcript_biotype "protein_coding";gene_id "XLOC_013015";gene_name "CAMTA2";class_code "j";oId "Muscle-Skeletal_00141404";is.last "FALSE";is.first "FALSE";is.singleExon "FALSE"
chr17	transdecoder	CDS	4969630	4969701	.	-	0	transcript_id "DNTX_00106827";transcript_type "protein_coding";transcript_biotype "protein_coding";gene_id "XLOC_013015";gene_name "CAMTA2";class_code "j";oId "Muscle-Skeletal_00141404";is.last "FALSE";is.first "FALSE";is.singleExon "FALSE"
chr17	transdecoder	CDS	4969902	4970085	.	-	1	transcript_id "DNTX_00106827";transcript_type "protein_coding";transcript_biotype "protein_coding";gene_id "XLOC_013015";gene_name "CAMTA2";class_code "j";oId "Muscle-Skeletal_00141404";is.last "FALSE";is.first "FALSE";is.singleExon "FALSE"
chr17	transdecoder	CDS	4970340	4970536	.	-	0	transcript_id "DNTX_00106827";transcript_type "protein_coding";transcript_biotype "protein_coding";gene_id "XLOC_013015";gene_name "CAMTA2";class_code "j";oId "Muscle-Skeletal_00141404";is.last "FALSE";is.first "FALSE";is.singleExon "FALSE"
chr17	transdecoder	CDS	4972232	4972536	.	-	2	transcript_id "DNTX_00106827";transcript_type "protein_coding";transcript_biotype "protein_coding";gene_id "XLOC_013015";gene_name "CAMTA2";class_code "j";oId "Muscle-Skeletal_00141404";is.last "FALSE";is.first "FALSE";is.singleExon "FALSE"
chr17	transdecoder	CDS	4972769	4972991	.	-	0	transcript_id "DNTX_00106827";transcript_type "protein_coding";transcript_biotype "protein_coding";gene_id "XLOC_013015";gene_name "CAMTA2";class_code "j";oId "Muscle-Skeletal_00141404";is.last "FALSE";is.first "FALSE";is.singleExon "FALSE"
chr17	transdecoder	CDS	4973175	4973253	.	-	1	transcript_id "DNTX_00106827";transcript_type "protein_coding";transcript_biotype "protein_coding";gene_id "XLOC_013015";gene_name "CAMTA2";class_code "j";oId "Muscle-Skeletal_00141404";is.last "FALSE";is.first "FALSE";is.singleExon "FALSE"
chr17	transdecoder	CDS	4973585	4973769	.	-	0	transcript_id "DNTX_00106827";transcript_type "protein_coding";transcript_biotype "protein_coding";gene_id "XLOC_013015";gene_name "CAMTA2";class_code "j";oId "Muscle-Skeletal_00141404";is.last "FALSE";is.first "FALSE";is.singleExon "FALSE"
chr17	transdecoder	CDS	4974385	4974500	.	-	2	transcript_id "DNTX_00106827";transcript_type "protein_coding";transcript_biotype "protein_coding";gene_id "XLOC_013015";gene_name "CAMTA2";class_code "j";oId "Muscle-Skeletal_00141404";is.last "FALSE";is.first "FALSE";is.singleExon "FALSE"
chr17	transdecoder	CDS	4977058	4977192	.	-	2	transcript_id "DNTX_00106827";transcript_type "protein_coding";transcript_biotype "protein_coding";gene_id "XLOC_013015";gene_name "CAMTA2";class_code "j";oId "Muscle-Skeletal_00141404";is.last "FALSE";is.first "FALSE";is.singleExon "FALSE"
chr17	transdecoder	CDS	4978504	4978630	.	-	0	transcript_id "DNTX_00106827";transcript_type "protein_coding";transcript_biotype "protein_coding";gene_id "XLOC_013015";gene_name "CAMTA2";class_code "j";oId "Muscle-Skeletal_00141404";is.last "FALSE";is.first "FALSE";is.singleExon "FALSE"
chr17	transdecoder	CDS	4979684	4980621	.	-	2	transcript_id "DNTX_00106827";transcript_type "protein_coding";transcript_biotype "protein_coding";gene_id "XLOC_013015";gene_name "CAMTA2";class_code "j";oId "Muscle-Skeletal_00141404";is.last "FALSE";is.first "FALSE";is.singleExon "FALSE"
chr17	transdecoder	CDS	4981225	4981359	.	-	2	transcript_id "DNTX_00106827";transcript_type "protein_coding";transcript_biotype "protein_coding";gene_id "XLOC_013015";gene_name "CAMTA2";class_code "j";oId "Muscle-Skeletal_00141404";is.last "FALSE";is.first "FALSE";is.singleExon "FALSE"
chr17	transdecoder	CDS	4981678	4981831	.	-	0	transcript_id "DNTX_00106827";transcript_type "protein_coding";transcript_biotype "protein_coding";gene_id "XLOC_013015";gene_name "CAMTA2";class_code "j";oId "Muscle-Skeletal_00141404";is.last "FALSE";is.first "FALSE";is.singleExon "FALSE"
chr17	transdecoder	CDS	4982089	4982160	.	-	0	transcript_id "DNTX_00106827";transcript_type "protein_coding";transcript_biotype "protein_coding";gene_id "XLOC_013015";gene_name "CAMTA2";class_code "j";oId "Muscle-Skeletal_00141404";is.last "FALSE";is.first "FALSE";is.singleExon "FALSE"
chr17	transdecoder	CDS	4982757	4982892	.	-	1	transcript_id "DNTX_00106827";transcript_type "protein_coding";transcript_biotype "protein_coding";gene_id "XLOC_013015";gene_name "CAMTA2";class_code "j";oId "Muscle-Skeletal_00141404";is.last "FALSE";is.first "FALSE";is.singleExon "FALSE"
chr17	transdecoder	CDS	4982976	4983043	.	-	0	transcript_id "DNTX_00106827";transcript_type "protein_coding";transcript_biotype "protein_coding";gene_id "XLOC_013015";gene_name "CAMTA2";class_code "j";oId "Muscle-Skeletal_00141404";is.last "FALSE";is.first "FALSE";is.singleExon "FALSE"
chr17	transdecoder	CDS	4985880	4985983	.	-	2	transcript_id "DNTX_00106827";transcript_type "protein_coding";transcript_biotype "protein_coding";gene_id "XLOC_013015";gene_name "CAMTA2";class_code "j";oId "Muscle-Skeletal_00141404";is.last "FALSE";is.first "FALSE";is.singleExon "FALSE"
chr17	transdecoder	CDS	4986192	4986222	.	-	0	transcript_id "DNTX_00106827";transcript_type "protein_coding";transcript_biotype "protein_coding";gene_id "XLOC_013015";gene_name "CAMTA2";class_code "j";oId "Muscle-Skeletal_00141404";is.last "FALSE";is.first "FALSE";is.singleExon "FALSE"
chr17	transdecoder	stop_codon	4968756	4968758	.	-	1	transcript_id "DNTX_00106827";transcript_type "protein_coding";transcript_biotype "protein_coding";gene_id "XLOC_013015";gene_name "CAMTA2";class_code "j";oId "Muscle-Skeletal_00141404";is.last "FALSE";is.first "FALSE";is.singleExon "FALSE"
chr17	transdecoder	three_prime_UTR	4959105	4959643	.	-	.	transcript_id "DNTX_00106827";transcript_type "protein_coding";transcript_biotype "protein_coding";gene_id "XLOC_013015";gene_name "CAMTA2";class_code "j";oId "Muscle-Skeletal_00141404";is.last "TRUE";novel_exon_id "nvl_exon83657";novel_exon_type "A5SS";is.first "FALSE";is.singleExon "FALSE"
chr17	transdecoder	three_prime_UTR	4959760	4959916	.	-	.	transcript_id "DNTX_00106827";transcript_type "protein_coding";transcript_biotype "protein_coding";gene_id "XLOC_013015";gene_name "CAMTA2";class_code "j";oId "Muscle-Skeletal_00141404";is.last "FALSE";is.first "FALSE";is.singleExon "FALSE"
chr17	transdecoder	three_prime_UTR	4960022	4960111	.	-	.	transcript_id "DNTX_00106827";transcript_type "protein_coding";transcript_biotype "protein_coding";gene_id "XLOC_013015";gene_name "CAMTA2";class_code "j";oId "Muscle-Skeletal_00141404";is.last "FALSE";is.first "FALSE";is.singleExon "FALSE"
chr17	transdecoder	three_prime_UTR	4960234	4960318	.	-	.	transcript_id "DNTX_00106827";transcript_type "protein_coding";transcript_biotype "protein_coding";gene_id "XLOC_013015";gene_name "CAMTA2";class_code "j";oId "Muscle-Skeletal_00141404";is.last "FALSE";is.first "FALSE";is.singleExon "FALSE"
chr17	transdecoder	three_prime_UTR	4960459	4960547	.	-	.	transcript_id "DNTX_00106827";transcript_type "protein_coding";transcript_biotype "protein_coding";gene_id "XLOC_013015";gene_name "CAMTA2";class_code "j";oId "Muscle-Skeletal_00141404";is.last "FALSE";is.first "FALSE";is.singleExon "FALSE"
chr17	transdecoder	three_prime_UTR	4960786	4960853	.	-	.	transcript_id "DNTX_00106827";transcript_type "protein_coding";transcript_biotype "protein_coding";gene_id "XLOC_013015";gene_name "CAMTA2";class_code "j";oId "Muscle-Skeletal_00141404";is.last "FALSE";is.first "FALSE";is.singleExon "FALSE"
chr17	transdecoder	three_prime_UTR	4967720	4968755	.	-	.	transcript_id "DNTX_00106827";transcript_type "protein_coding";transcript_biotype "protein_coding";gene_id "XLOC_013015";gene_name "CAMTA2";class_code "j";oId "Muscle-Skeletal_00141404";is.last "FALSE";is.first "FALSE";is.singleExon "FALSE"
chr17	transdecoder	transcript	4959220	4987670	.	-	.	transcript_id "DNTX_00105495";transcript_type "protein_coding";transcript_biotype "protein_coding";gene_id "XLOC_013015";gene_name "CAMTA2";class_code "j";oId "Brain-Amygdala_00186080";is.last "FALSE";is.first "FALSE";is.singleExon "FALSE"
chr17	transdecoder	exon	4959220	4959643	.	-	.	transcript_id "DNTX_00105495";transcript_type "protein_coding";transcript_biotype "protein_coding";exon_number "29";gene_id "XLOC_013015";gene_name "CAMTA2";class_code "j";oId "Brain-Amygdala_00186080";is.last "TRUE";novel_exon_id "nvl_exon83659";novel_exon_type "A5SS";is.first "FALSE";is.singleExon "FALSE"
chr17	transdecoder	exon	4959760	4959916	.	-	.	transcript_id "DNTX_00105495";transcript_type "protein_coding";transcript_biotype "protein_coding";exon_number "28";gene_id "XLOC_013015";gene_name "CAMTA2";class_code "j";oId "Brain-Amygdala_00186080";is.last "FALSE";is.first "FALSE";is.singleExon "FALSE"
chr17	transdecoder	exon	4960022	4960111	.	-	.	transcript_id "DNTX_00105495";transcript_type "protein_coding";transcript_biotype "protein_coding";exon_number "27";gene_id "XLOC_013015";gene_name "CAMTA2";class_code "j";oId "Brain-Amygdala_00186080";is.last "FALSE";is.first "FALSE";is.singleExon "FALSE"
chr17	transdecoder	exon	4960234	4960318	.	-	.	transcript_id "DNTX_00105495";transcript_type "protein_coding";transcript_biotype "protein_coding";exon_number "26";gene_id "XLOC_013015";gene_name "CAMTA2";class_code "j";oId "Brain-Amygdala_00186080";is.last "FALSE";is.first "FALSE";is.singleExon "FALSE"
chr17	transdecoder	exon	4960459	4960547	.	-	.	transcript_id "DNTX_00105495";transcript_type "protein_coding";transcript_biotype "protein_coding";exon_number "25";gene_id "XLOC_013015";gene_name "CAMTA2";class_code "j";oId "Brain-Amygdala_00186080";is.last "FALSE";is.first "FALSE";is.singleExon "FALSE"
chr17	transdecoder	exon	4960786	4960853	.	-	.	transcript_id "DNTX_00105495";transcript_type "protein_coding";transcript_biotype "protein_coding";exon_number "24";gene_id "XLOC_013015";gene_name "CAMTA2";class_code "j";oId "Brain-Amygdala_00186080";is.last "FALSE";is.first "FALSE";is.singleExon "FALSE"
chr17	transdecoder	exon	4967720	4968819	.	-	.	transcript_id "DNTX_00105495";transcript_type "protein_coding";transcript_biotype "protein_coding";exon_number "23";gene_id "XLOC_013015";gene_name "CAMTA2";class_code "j";oId "Brain-Amygdala_00186080";is.last "FALSE";novel_exon_id "nvl_exon83658";novel_exon_type "RI";is.first "FALSE";is.singleExon "FALSE"
chr17	transdecoder	exon	4968907	4968981	.	-	.	transcript_id "DNTX_00105495";transcript_type "protein_coding";transcript_biotype "protein_coding";exon_number "22";gene_id "XLOC_013015";gene_name "CAMTA2";class_code "j";oId "Brain-Amygdala_00186080";is.last "FALSE";is.first "FALSE";is.singleExon "FALSE"
chr17	transdecoder	exon	4969150	4969337	.	-	.	transcript_id "DNTX_00105495";transcript_type "protein_coding";transcript_biotype "protein_coding";exon_number "21";gene_id "XLOC_013015";gene_name "CAMTA2";class_code "j";oId "Brain-Amygdala_00186080";is.last "FALSE";is.first "FALSE";is.singleExon "FALSE"
chr17	transdecoder	exon	4969500	4969520	.	-	.	transcript_id "DNTX_00105495";transcript_type "protein_coding";transcript_biotype "protein_coding";exon_number "20";gene_id "XLOC_013015";gene_name "CAMTA2";class_code "j";oId "Brain-Amygdala_00186080";is.last "FALSE";is.first "FALSE";is.singleExon "FALSE"
chr17	transdecoder	exon	4969630	4969701	.	-	.	transcript_id "DNTX_00105495";transcript_type "protein_coding";transcript_biotype "protein_coding";exon_number "19";gene_id "XLOC_013015";gene_name "CAMTA2";class_code "j";oId "Brain-Amygdala_00186080";is.last "FALSE";is.first "FALSE";is.singleExon "FALSE"
chr17	transdecoder	exon	4969902	4970085	.	-	.	transcript_id "DNTX_00105495";transcript_type "protein_coding";transcript_biotype "protein_coding";exon_number "18";gene_id "XLOC_013015";gene_name "CAMTA2";class_code "j";oId "Brain-Amygdala_00186080";is.last "FALSE";is.first "FALSE";is.singleExon "FALSE"
chr17	transdecoder	exon	4970340	4970536	.	-	.	transcript_id "DNTX_00105495";transcript_type "protein_coding";transcript_biotype "protein_coding";exon_number "17";gene_id "XLOC_013015";gene_name "CAMTA2";class_code "j";oId "Brain-Amygdala_00186080";is.last "FALSE";is.first "FALSE";is.singleExon "FALSE"
chr17	transdecoder	exon	4972232	4972536	.	-	.	transcript_id "DNTX_00105495";transcript_type "protein_coding";transcript_biotype "protein_coding";exon_number "16";gene_id "XLOC_013015";gene_name "CAMTA2";class_code "j";oId "Brain-Amygdala_00186080";is.last "FALSE";is.first "FALSE";is.singleExon "FALSE"
chr17	transdecoder	exon	4972769	4972991	.	-	.	transcript_id "DNTX_00105495";transcript_type "protein_coding";transcript_biotype "protein_coding";exon_number "15";gene_id "XLOC_013015";gene_name "CAMTA2";class_code "j";oId "Brain-Amygdala_00186080";is.last "FALSE";is.first "FALSE";is.singleExon "FALSE"
chr17	transdecoder	exon	4973175	4973253	.	-	.	transcript_id "DNTX_00105495";transcript_type "protein_coding";transcript_biotype "protein_coding";exon_number "14";gene_id "XLOC_013015";gene_name "CAMTA2";class_code "j";oId "Brain-Amygdala_00186080";is.last "FALSE";is.first "FALSE";is.singleExon "FALSE"
chr17	transdecoder	exon	4973585	4973769	.	-	.	transcript_id "DNTX_00105495";transcript_type "protein_coding";transcript_biotype "protein_coding";exon_number "13";gene_id "XLOC_013015";gene_name "CAMTA2";class_code "j";oId "Brain-Amygdala_00186080";is.last "FALSE";is.first "FALSE";is.singleExon "FALSE"
chr17	transdecoder	exon	4974385	4974500	.	-	.	transcript_id "DNTX_00105495";transcript_type "protein_coding";transcript_biotype "protein_coding";exon_number "12";gene_id "XLOC_013015";gene_name "CAMTA2";class_code "j";oId "Brain-Amygdala_00186080";is.last "FALSE";is.first "FALSE";is.singleExon "FALSE"
chr17	transdecoder	exon	4977058	4977192	.	-	.	transcript_id "DNTX_00105495";transcript_type "protein_coding";transcript_biotype "protein_coding";exon_number "11";gene_id "XLOC_013015";gene_name "CAMTA2";class_code "j";oId "Brain-Amygdala_00186080";is.last "FALSE";is.first "FALSE";is.singleExon "FALSE"
chr17	transdecoder	exon	4978504	4978630	.	-	.	transcript_id "DNTX_00105495";transcript_type "protein_coding";transcript_biotype "protein_coding";exon_number "10";gene_id "XLOC_013015";gene_name "CAMTA2";class_code "j";oId "Brain-Amygdala_00186080";is.last "FALSE";is.first "FALSE";is.singleExon "FALSE"
chr17	transdecoder	exon	4979684	4980621	.	-	.	transcript_id "DNTX_00105495";transcript_type "protein_coding";transcript_biotype "protein_coding";exon_number "9";gene_id "XLOC_013015";gene_name "CAMTA2";class_code "j";oId "Brain-Amygdala_00186080";is.last "FALSE";is.first "FALSE";is.singleExon "FALSE"
chr17	transdecoder	exon	4981225	4981359	.	-	.	transcript_id "DNTX_00105495";transcript_type "protein_coding";transcript_biotype "protein_coding";exon_number "8";gene_id "XLOC_013015";gene_name "CAMTA2";class_code "j";oId "Brain-Amygdala_00186080";is.last "FALSE";is.first "FALSE";is.singleExon "FALSE"
chr17	transdecoder	exon	4981678	4981831	.	-	.	transcript_id "DNTX_00105495";transcript_type "protein_coding";transcript_biotype "protein_coding";exon_number "7";gene_id "XLOC_013015";gene_name "CAMTA2";class_code "j";oId "Brain-Amygdala_00186080";is.last "FALSE";is.first "FALSE";is.singleExon "FALSE"
chr17	transdecoder	exon	4982089	4982160	.	-	.	transcript_id "DNTX_00105495";transcript_type "protein_coding";transcript_biotype "protein_coding";exon_number "6";gene_id "XLOC_013015";gene_name "CAMTA2";class_code "j";oId "Brain-Amygdala_00186080";is.last "FALSE";is.first "FALSE";is.singleExon "FALSE"
chr17	transdecoder	exon	4982757	4982892	.	-	.	transcript_id "DNTX_00105495";transcript_type "protein_coding";transcript_biotype "protein_coding";exon_number "5";gene_id "XLOC_013015";gene_name "CAMTA2";class_code "j";oId "Brain-Amygdala_00186080";is.last "FALSE";is.first "FALSE";is.singleExon "FALSE"
chr17	transdecoder	exon	4982976	4983043	.	-	.	transcript_id "DNTX_00105495";transcript_type "protein_coding";transcript_biotype "protein_coding";exon_number "4";gene_id "XLOC_013015";gene_name "CAMTA2";class_code "j";oId "Brain-Amygdala_00186080";is.last "FALSE";is.first "FALSE";is.singleExon "FALSE"
chr17	transdecoder	exon	4985880	4985983	.	-	.	transcript_id "DNTX_00105495";transcript_type "protein_coding";transcript_biotype "protein_coding";exon_number "3";gene_id "XLOC_013015";gene_name "CAMTA2";class_code "j";oId "Brain-Amygdala_00186080";is.last "FALSE";is.first "FALSE";is.singleExon "FALSE"
chr17	transdecoder	exon	4986192	4986286	.	-	.	transcript_id "DNTX_00105495";transcript_type "protein_coding";transcript_biotype "protein_coding";exon_number "2";gene_id "XLOC_013015";gene_name "CAMTA2";class_code "j";oId "Brain-Amygdala_00186080";is.last "FALSE";is.first "FALSE";is.singleExon "FALSE"
chr17	transdecoder	exon	4987593	4987670	.	-	.	transcript_id "DNTX_00105495";transcript_type "protein_coding";transcript_biotype "protein_coding";exon_number "1";gene_id "XLOC_013015";gene_name "CAMTA2";class_code "j";oId "Brain-Amygdala_00186080";is.last "FALSE";novel_exon_id "nvl_exon83660";novel_exon_type "A3SS";is.first "TRUE";is.singleExon "FALSE"
chr17	transdecoder	five_prime_UTR	4986223	4986286	.	-	.	transcript_id "DNTX_00105495";transcript_type "protein_coding";transcript_biotype "protein_coding";gene_id "XLOC_013015";gene_name "CAMTA2";class_code "j";oId "Brain-Amygdala_00186080";is.last "FALSE";is.first "FALSE";is.singleExon "FALSE"
chr17	transdecoder	five_prime_UTR	4987593	4987670	.	-	.	transcript_id "DNTX_00105495";transcript_type "protein_coding";transcript_biotype "protein_coding";gene_id "XLOC_013015";gene_name "CAMTA2";class_code "j";oId "Brain-Amygdala_00186080";is.last "FALSE";novel_exon_id "nvl_exon83660";novel_exon_type "A3SS";is.first "TRUE";is.singleExon "FALSE"
chr17	transdecoder	start_codon	4986220	4986222	.	-	1	transcript_id "DNTX_00105495";transcript_type "protein_coding";transcript_biotype "protein_coding";gene_id "XLOC_013015";gene_name "CAMTA2";class_code "j";oId "Brain-Amygdala_00186080";is.last "FALSE";is.first "FALSE";is.singleExon "FALSE"
chr17	transdecoder	CDS	4968759	4968819	.	-	1	transcript_id "DNTX_00105495";transcript_type "protein_coding";transcript_biotype "protein_coding";gene_id "XLOC_013015";gene_name "CAMTA2";class_code "j";oId "Brain-Amygdala_00186080";is.last "FALSE";is.first "FALSE";is.singleExon "FALSE"
chr17	transdecoder	CDS	4968907	4968981	.	-	1	transcript_id "DNTX_00105495";transcript_type "protein_coding";transcript_biotype "protein_coding";gene_id "XLOC_013015";gene_name "CAMTA2";class_code "j";oId "Brain-Amygdala_00186080";is.last "FALSE";is.first "FALSE";is.singleExon "FALSE"
chr17	transdecoder	CDS	4969150	4969337	.	-	0	transcript_id "DNTX_00105495";transcript_type "protein_coding";transcript_biotype "protein_coding";gene_id "XLOC_013015";gene_name "CAMTA2";class_code "j";oId "Brain-Amygdala_00186080";is.last "FALSE";is.first "FALSE";is.singleExon "FALSE"
chr17	transdecoder	CDS	4969500	4969520	.	-	0	transcript_id "DNTX_00105495";transcript_type "protein_coding";transcript_biotype "protein_coding";gene_id "XLOC_013015";gene_name "CAMTA2";class_code "j";oId "Brain-Amygdala_00186080";is.last "FALSE";is.first "FALSE";is.singleExon "FALSE"
chr17	transdecoder	CDS	4969630	4969701	.	-	0	transcript_id "DNTX_00105495";transcript_type "protein_coding";transcript_biotype "protein_coding";gene_id "XLOC_013015";gene_name "CAMTA2";class_code "j";oId "Brain-Amygdala_00186080";is.last "FALSE";is.first "FALSE";is.singleExon "FALSE"
chr17	transdecoder	CDS	4969902	4970085	.	-	1	transcript_id "DNTX_00105495";transcript_type "protein_coding";transcript_biotype "protein_coding";gene_id "XLOC_013015";gene_name "CAMTA2";class_code "j";oId "Brain-Amygdala_00186080";is.last "FALSE";is.first "FALSE";is.singleExon "FALSE"
chr17	transdecoder	CDS	4970340	4970536	.	-	0	transcript_id "DNTX_00105495";transcript_type "protein_coding";transcript_biotype "protein_coding";gene_id "XLOC_013015";gene_name "CAMTA2";class_code "j";oId "Brain-Amygdala_00186080";is.last "FALSE";is.first "FALSE";is.singleExon "FALSE"
chr17	transdecoder	CDS	4972232	4972536	.	-	2	transcript_id "DNTX_00105495";transcript_type "protein_coding";transcript_biotype "protein_coding";gene_id "XLOC_013015";gene_name "CAMTA2";class_code "j";oId "Brain-Amygdala_00186080";is.last "FALSE";is.first "FALSE";is.singleExon "FALSE"
chr17	transdecoder	CDS	4972769	4972991	.	-	0	transcript_id "DNTX_00105495";transcript_type "protein_coding";transcript_biotype "protein_coding";gene_id "XLOC_013015";gene_name "CAMTA2";class_code "j";oId "Brain-Amygdala_00186080";is.last "FALSE";is.first "FALSE";is.singleExon "FALSE"
chr17	transdecoder	CDS	4973175	4973253	.	-	1	transcript_id "DNTX_00105495";transcript_type "protein_coding";transcript_biotype "protein_coding";gene_id "XLOC_013015";gene_name "CAMTA2";class_code "j";oId "Brain-Amygdala_00186080";is.last "FALSE";is.first "FALSE";is.singleExon "FALSE"
chr17	transdecoder	CDS	4973585	4973769	.	-	0	transcript_id "DNTX_00105495";transcript_type "protein_coding";transcript_biotype "protein_coding";gene_id "XLOC_013015";gene_name "CAMTA2";class_code "j";oId "Brain-Amygdala_00186080";is.last "FALSE";is.first "FALSE";is.singleExon "FALSE"
chr17	transdecoder	CDS	4974385	4974500	.	-	2	transcript_id "DNTX_00105495";transcript_type "protein_coding";transcript_biotype "protein_coding";gene_id "XLOC_013015";gene_name "CAMTA2";class_code "j";oId "Brain-Amygdala_00186080";is.last "FALSE";is.first "FALSE";is.singleExon "FALSE"
chr17	transdecoder	CDS	4977058	4977192	.	-	2	transcript_id "DNTX_00105495";transcript_type "protein_coding";transcript_biotype "protein_coding";gene_id "XLOC_013015";gene_name "CAMTA2";class_code "j";oId "Brain-Amygdala_00186080";is.last "FALSE";is.first "FALSE";is.singleExon "FALSE"
chr17	transdecoder	CDS	4978504	4978630	.	-	0	transcript_id "DNTX_00105495";transcript_type "protein_coding";transcript_biotype "protein_coding";gene_id "XLOC_013015";gene_name "CAMTA2";class_code "j";oId "Brain-Amygdala_00186080";is.last "FALSE";is.first "FALSE";is.singleExon "FALSE"
chr17	transdecoder	CDS	4979684	4980621	.	-	2	transcript_id "DNTX_00105495";transcript_type "protein_coding";transcript_biotype "protein_coding";gene_id "XLOC_013015";gene_name "CAMTA2";class_code "j";oId "Brain-Amygdala_00186080";is.last "FALSE";is.first "FALSE";is.singleExon "FALSE"
chr17	transdecoder	CDS	4981225	4981359	.	-	2	transcript_id "DNTX_00105495";transcript_type "protein_coding";transcript_biotype "protein_coding";gene_id "XLOC_013015";gene_name "CAMTA2";class_code "j";oId "Brain-Amygdala_00186080";is.last "FALSE";is.first "FALSE";is.singleExon "FALSE"
chr17	transdecoder	CDS	4981678	4981831	.	-	0	transcript_id "DNTX_00105495";transcript_type "protein_coding";transcript_biotype "protein_coding";gene_id "XLOC_013015";gene_name "CAMTA2";class_code "j";oId "Brain-Amygdala_00186080";is.last "FALSE";is.first "FALSE";is.singleExon "FALSE"
chr17	transdecoder	CDS	4982089	4982160	.	-	0	transcript_id "DNTX_00105495";transcript_type "protein_coding";transcript_biotype "protein_coding";gene_id "XLOC_013015";gene_name "CAMTA2";class_code "j";oId "Brain-Amygdala_00186080";is.last "FALSE";is.first "FALSE";is.singleExon "FALSE"
chr17	transdecoder	CDS	4982757	4982892	.	-	1	transcript_id "DNTX_00105495";transcript_type "protein_coding";transcript_biotype "protein_coding";gene_id "XLOC_013015";gene_name "CAMTA2";class_code "j";oId "Brain-Amygdala_00186080";is.last "FALSE";is.first "FALSE";is.singleExon "FALSE"
chr17	transdecoder	CDS	4982976	4983043	.	-	0	transcript_id "DNTX_00105495";transcript_type "protein_coding";transcript_biotype "protein_coding";gene_id "XLOC_013015";gene_name "CAMTA2";class_code "j";oId "Brain-Amygdala_00186080";is.last "FALSE";is.first "FALSE";is.singleExon "FALSE"
chr17	transdecoder	CDS	4985880	4985983	.	-	2	transcript_id "DNTX_00105495";transcript_type "protein_coding";transcript_biotype "protein_coding";gene_id "XLOC_013015";gene_name "CAMTA2";class_code "j";oId "Brain-Amygdala_00186080";is.last "FALSE";is.first "FALSE";is.singleExon "FALSE"
chr17	transdecoder	CDS	4986192	4986222	.	-	0	transcript_id "DNTX_00105495";transcript_type "protein_coding";transcript_biotype "protein_coding";gene_id "XLOC_013015";gene_name "CAMTA2";class_code "j";oId "Brain-Amygdala_00186080";is.last "FALSE";is.first "FALSE";is.singleExon "FALSE"
chr17	transdecoder	stop_codon	4968756	4968758	.	-	1	transcript_id "DNTX_00105495";transcript_type "protein_coding";transcript_biotype "protein_coding";gene_id "XLOC_013015";gene_name "CAMTA2";class_code "j";oId "Brain-Amygdala_00186080";is.last "FALSE";is.first "FALSE";is.singleExon "FALSE"
chr17	transdecoder	three_prime_UTR	4959220	4959643	.	-	.	transcript_id "DNTX_00105495";transcript_type "protein_coding";transcript_biotype "protein_coding";gene_id "XLOC_013015";gene_name "CAMTA2";class_code "j";oId "Brain-Amygdala_00186080";is.last "TRUE";novel_exon_id "nvl_exon83659";novel_exon_type "A5SS";is.first "FALSE";is.singleExon "FALSE"
chr17	transdecoder	three_prime_UTR	4959760	4959916	.	-	.	transcript_id "DNTX_00105495";transcript_type "protein_coding";transcript_biotype "protein_coding";gene_id "XLOC_013015";gene_name "CAMTA2";class_code "j";oId "Brain-Amygdala_00186080";is.last "FALSE";is.first "FALSE";is.singleExon "FALSE"
chr17	transdecoder	three_prime_UTR	4960022	4960111	.	-	.	transcript_id "DNTX_00105495";transcript_type "protein_coding";transcript_biotype "protein_coding";gene_id "XLOC_013015";gene_name "CAMTA2";class_code "j";oId "Brain-Amygdala_00186080";is.last "FALSE";is.first "FALSE";is.singleExon "FALSE"
chr17	transdecoder	three_prime_UTR	4960234	4960318	.	-	.	transcript_id "DNTX_00105495";transcript_type "protein_coding";transcript_biotype "protein_coding";gene_id "XLOC_013015";gene_name "CAMTA2";class_code "j";oId "Brain-Amygdala_00186080";is.last "FALSE";is.first "FALSE";is.singleExon "FALSE"
chr17	transdecoder	three_prime_UTR	4960459	4960547	.	-	.	transcript_id "DNTX_00105495";transcript_type "protein_coding";transcript_biotype "protein_coding";gene_id "XLOC_013015";gene_name "CAMTA2";class_code "j";oId "Brain-Amygdala_00186080";is.last "FALSE";is.first "FALSE";is.singleExon "FALSE"
chr17	transdecoder	three_prime_UTR	4960786	4960853	.	-	.	transcript_id "DNTX_00105495";transcript_type "protein_coding";transcript_biotype "protein_coding";gene_id "XLOC_013015";gene_name "CAMTA2";class_code "j";oId "Brain-Amygdala_00186080";is.last "FALSE";is.first "FALSE";is.singleExon "FALSE"
chr17	transdecoder	three_prime_UTR	4967720	4968755	.	-	.	transcript_id "DNTX_00105495";transcript_type "protein_coding";transcript_biotype "protein_coding";gene_id "XLOC_013015";gene_name "CAMTA2";class_code "j";oId "Brain-Amygdala_00186080";is.last "FALSE";is.first "FALSE";is.singleExon "FALSE"
chr17	transdecoder	transcript	4959226	4969415	.	-	.	transcript_id "DNTX_00114040";transcript_type "protein_coding";transcript_biotype "protein_coding";gene_id "XLOC_013015";gene_name "CAMTA2";class_code "j";oId "Breast-MammaryTissue_00169675";is.last "FALSE";is.first "FALSE";is.singleExon "FALSE"
chr17	transdecoder	exon	4959226	4959643	.	-	.	transcript_id "DNTX_00114040";transcript_type "protein_coding";transcript_biotype "protein_coding";exon_number "9";gene_id "XLOC_013015";gene_name "CAMTA2";class_code "j";oId "Breast-MammaryTissue_00169675";is.last "TRUE";is.first "FALSE";is.singleExon "FALSE"
chr17	transdecoder	exon	4959760	4959916	.	-	.	transcript_id "DNTX_00114040";transcript_type "protein_coding";transcript_biotype "protein_coding";exon_number "8";gene_id "XLOC_013015";gene_name "CAMTA2";class_code "j";oId "Breast-MammaryTissue_00169675";is.last "FALSE";is.first "FALSE";is.singleExon "FALSE"
chr17	transdecoder	exon	4960022	4960111	.	-	.	transcript_id "DNTX_00114040";transcript_type "protein_coding";transcript_biotype "protein_coding";exon_number "7";gene_id "XLOC_013015";gene_name "CAMTA2";class_code "j";oId "Breast-MammaryTissue_00169675";is.last "FALSE";is.first "FALSE";is.singleExon "FALSE"
chr17	transdecoder	exon	4960234	4960318	.	-	.	transcript_id "DNTX_00114040";transcript_type "protein_coding";transcript_biotype "protein_coding";exon_number "6";gene_id "XLOC_013015";gene_name "CAMTA2";class_code "j";oId "Breast-MammaryTissue_00169675";is.last "FALSE";is.first "FALSE";is.singleExon "FALSE"
chr17	transdecoder	exon	4960459	4960547	.	-	.	transcript_id "DNTX_00114040";transcript_type "protein_coding";transcript_biotype "protein_coding";exon_number "5";gene_id "XLOC_013015";gene_name "CAMTA2";class_code "j";oId "Breast-MammaryTissue_00169675";is.last "FALSE";is.first "FALSE";is.singleExon "FALSE"
chr17	transdecoder	exon	4960786	4960853	.	-	.	transcript_id "DNTX_00114040";transcript_type "protein_coding";transcript_biotype "protein_coding";exon_number "4";gene_id "XLOC_013015";gene_name "CAMTA2";class_code "j";oId "Breast-MammaryTissue_00169675";is.last "FALSE";is.first "FALSE";is.singleExon "FALSE"
chr17	transdecoder	exon	4967720	4968819	.	-	.	transcript_id "DNTX_00114040";transcript_type "protein_coding";transcript_biotype "protein_coding";exon_number "3";gene_id "XLOC_013015";gene_name "CAMTA2";class_code "j";oId "Breast-MammaryTissue_00169675";is.last "FALSE";novel_exon_id "nvl_exon83658";novel_exon_type "RI";is.first "FALSE";is.singleExon "FALSE"
chr17	transdecoder	exon	4968907	4968981	.	-	.	transcript_id "DNTX_00114040";transcript_type "protein_coding";transcript_biotype "protein_coding";exon_number "2";gene_id "XLOC_013015";gene_name "CAMTA2";class_code "j";oId "Breast-MammaryTissue_00169675";is.last "FALSE";is.first "FALSE";is.singleExon "FALSE"
chr17	transdecoder	exon	4969150	4969415	.	-	.	transcript_id "DNTX_00114040";transcript_type "protein_coding";transcript_biotype "protein_coding";exon_number "1";gene_id "XLOC_013015";gene_name "CAMTA2";class_code "j";oId "Breast-MammaryTissue_00169675";is.last "FALSE";is.first "TRUE";is.singleExon "FALSE"
chr17	transdecoder	five_prime_UTR	4967805	4968819	.	-	.	transcript_id "DNTX_00114040";transcript_type "protein_coding";transcript_biotype "protein_coding";gene_id "XLOC_013015";gene_name "CAMTA2";class_code "j";oId "Breast-MammaryTissue_00169675";is.last "FALSE";is.first "FALSE";is.singleExon "FALSE"
chr17	transdecoder	five_prime_UTR	4968907	4968981	.	-	.	transcript_id "DNTX_00114040";transcript_type "protein_coding";transcript_biotype "protein_coding";gene_id "XLOC_013015";gene_name "CAMTA2";class_code "j";oId "Breast-MammaryTissue_00169675";is.last "FALSE";is.first "FALSE";is.singleExon "FALSE"
chr17	transdecoder	five_prime_UTR	4969150	4969415	.	-	.	transcript_id "DNTX_00114040";transcript_type "protein_coding";transcript_biotype "protein_coding";gene_id "XLOC_013015";gene_name "CAMTA2";class_code "j";oId "Breast-MammaryTissue_00169675";is.last "FALSE";is.first "TRUE";is.singleExon "FALSE"
chr17	transdecoder	start_codon	4967802	4967804	.	-	2	transcript_id "DNTX_00114040";transcript_type "protein_coding";transcript_biotype "protein_coding";gene_id "XLOC_013015";gene_name "CAMTA2";class_code "j";oId "Breast-MammaryTissue_00169675";is.last "FALSE";is.first "FALSE";is.singleExon "FALSE"
chr17	transdecoder	CDS	4959537	4959643	.	-	2	transcript_id "DNTX_00114040";transcript_type "protein_coding";transcript_biotype "protein_coding";gene_id "XLOC_013015";gene_name "CAMTA2";class_code "j";oId "Breast-MammaryTissue_00169675";is.last "FALSE";is.first "FALSE";is.singleExon "FALSE"
chr17	transdecoder	CDS	4959760	4959916	.	-	0	transcript_id "DNTX_00114040";transcript_type "protein_coding";transcript_biotype "protein_coding";gene_id "XLOC_013015";gene_name "CAMTA2";class_code "j";oId "Breast-MammaryTissue_00169675";is.last "FALSE";is.first "FALSE";is.singleExon "FALSE"
chr17	transdecoder	CDS	4960022	4960111	.	-	0	transcript_id "DNTX_00114040";transcript_type "protein_coding";transcript_biotype "protein_coding";gene_id "XLOC_013015";gene_name "CAMTA2";class_code "j";oId "Breast-MammaryTissue_00169675";is.last "FALSE";is.first "FALSE";is.singleExon "FALSE"
chr17	transdecoder	CDS	4960234	4960318	.	-	1	transcript_id "DNTX_00114040";transcript_type "protein_coding";transcript_biotype "protein_coding";gene_id "XLOC_013015";gene_name "CAMTA2";class_code "j";oId "Breast-MammaryTissue_00169675";is.last "FALSE";is.first "FALSE";is.singleExon "FALSE"
chr17	transdecoder	CDS	4960459	4960547	.	-	0	transcript_id "DNTX_00114040";transcript_type "protein_coding";transcript_biotype "protein_coding";gene_id "XLOC_013015";gene_name "CAMTA2";class_code "j";oId "Breast-MammaryTissue_00169675";is.last "FALSE";is.first "FALSE";is.singleExon "FALSE"
chr17	transdecoder	CDS	4960786	4960853	.	-	2	transcript_id "DNTX_00114040";transcript_type "protein_coding";transcript_biotype "protein_coding";gene_id "XLOC_013015";gene_name "CAMTA2";class_code "j";oId "Breast-MammaryTissue_00169675";is.last "FALSE";is.first "FALSE";is.singleExon "FALSE"
chr17	transdecoder	CDS	4967720	4967804	.	-	0	transcript_id "DNTX_00114040";transcript_type "protein_coding";transcript_biotype "protein_coding";gene_id "XLOC_013015";gene_name "CAMTA2";class_code "j";oId "Breast-MammaryTissue_00169675";is.last "FALSE";is.first "FALSE";is.singleExon "FALSE"
chr17	transdecoder	stop_codon	4959534	4959536	.	-	2	transcript_id "DNTX_00114040";transcript_type "protein_coding";transcript_biotype "protein_coding";gene_id "XLOC_013015";gene_name "CAMTA2";class_code "j";oId "Breast-MammaryTissue_00169675";is.last "FALSE";is.first "FALSE";is.singleExon "FALSE"
chr17	transdecoder	three_prime_UTR	4959226	4959533	.	-	.	transcript_id "DNTX_00114040";transcript_type "protein_coding";transcript_biotype "protein_coding";gene_id "XLOC_013015";gene_name "CAMTA2";class_code "j";oId "Breast-MammaryTissue_00169675";is.last "FALSE";is.first "FALSE";is.singleExon "FALSE"
chr17	transdecoder	transcript	4959226	4984922	.	-	.	transcript_id "DNTX_00109101";transcript_type "protein_coding";transcript_biotype "protein_coding";gene_id "XLOC_013015";gene_name "CAMTA2";class_code "j";oId "Pituitary_00192545";is.last "FALSE";is.first "FALSE";is.singleExon "FALSE"
chr17	transdecoder	exon	4959226	4959643	.	-	.	transcript_id "DNTX_00109101";transcript_type "protein_coding";transcript_biotype "protein_coding";exon_number "26";gene_id "XLOC_013015";gene_name "CAMTA2";class_code "j";oId "Pituitary_00192545";is.last "TRUE";is.first "FALSE";is.singleExon "FALSE"
chr17	transdecoder	exon	4959760	4959916	.	-	.	transcript_id "DNTX_00109101";transcript_type "protein_coding";transcript_biotype "protein_coding";exon_number "25";gene_id "XLOC_013015";gene_name "CAMTA2";class_code "j";oId "Pituitary_00192545";is.last "FALSE";is.first "FALSE";is.singleExon "FALSE"
chr17	transdecoder	exon	4960022	4960111	.	-	.	transcript_id "DNTX_00109101";transcript_type "protein_coding";transcript_biotype "protein_coding";exon_number "24";gene_id "XLOC_013015";gene_name "CAMTA2";class_code "j";oId "Pituitary_00192545";is.last "FALSE";is.first "FALSE";is.singleExon "FALSE"
chr17	transdecoder	exon	4960234	4960318	.	-	.	transcript_id "DNTX_00109101";transcript_type "protein_coding";transcript_biotype "protein_coding";exon_number "23";gene_id "XLOC_013015";gene_name "CAMTA2";class_code "j";oId "Pituitary_00192545";is.last "FALSE";is.first "FALSE";is.singleExon "FALSE"
chr17	transdecoder	exon	4960459	4960547	.	-	.	transcript_id "DNTX_00109101";transcript_type "protein_coding";transcript_biotype "protein_coding";exon_number "22";gene_id "XLOC_013015";gene_name "CAMTA2";class_code "j";oId "Pituitary_00192545";is.last "FALSE";is.first "FALSE";is.singleExon "FALSE"
chr17	transdecoder	exon	4960786	4960853	.	-	.	transcript_id "DNTX_00109101";transcript_type "protein_coding";transcript_biotype "protein_coding";exon_number "21";gene_id "XLOC_013015";gene_name "CAMTA2";class_code "j";oId "Pituitary_00192545";is.last "FALSE";is.first "FALSE";is.singleExon "FALSE"
chr17	transdecoder	exon	4967720	4968819	.	-	.	transcript_id "DNTX_00109101";transcript_type "protein_coding";transcript_biotype "protein_coding";exon_number "20";gene_id "XLOC_013015";gene_name "CAMTA2";class_code "j";oId "Pituitary_00192545";is.last "FALSE";novel_exon_id "nvl_exon83658";novel_exon_type "RI";is.first "FALSE";is.singleExon "FALSE"
chr17	transdecoder	exon	4968907	4968981	.	-	.	transcript_id "DNTX_00109101";transcript_type "protein_coding";transcript_biotype "protein_coding";exon_number "19";gene_id "XLOC_013015";gene_name "CAMTA2";class_code "j";oId "Pituitary_00192545";is.last "FALSE";is.first "FALSE";is.singleExon "FALSE"
chr17	transdecoder	exon	4969150	4969337	.	-	.	transcript_id "DNTX_00109101";transcript_type "protein_coding";transcript_biotype "protein_coding";exon_number "18";gene_id "XLOC_013015";gene_name "CAMTA2";class_code "j";oId "Pituitary_00192545";is.last "FALSE";is.first "FALSE";is.singleExon "FALSE"
chr17	transdecoder	exon	4969500	4969520	.	-	.	transcript_id "DNTX_00109101";transcript_type "protein_coding";transcript_biotype "protein_coding";exon_number "17";gene_id "XLOC_013015";gene_name "CAMTA2";class_code "j";oId "Pituitary_00192545";is.last "FALSE";is.first "FALSE";is.singleExon "FALSE"
chr17	transdecoder	exon	4969630	4969701	.	-	.	transcript_id "DNTX_00109101";transcript_type "protein_coding";transcript_biotype "protein_coding";exon_number "16";gene_id "XLOC_013015";gene_name "CAMTA2";class_code "j";oId "Pituitary_00192545";is.last "FALSE";is.first "FALSE";is.singleExon "FALSE"
chr17	transdecoder	exon	4969902	4970085	.	-	.	transcript_id "DNTX_00109101";transcript_type "protein_coding";transcript_biotype "protein_coding";exon_number "15";gene_id "XLOC_013015";gene_name "CAMTA2";class_code "j";oId "Pituitary_00192545";is.last "FALSE";is.first "FALSE";is.singleExon "FALSE"
chr17	transdecoder	exon	4970340	4970536	.	-	.	transcript_id "DNTX_00109101";transcript_type "protein_coding";transcript_biotype "protein_coding";exon_number "14";gene_id "XLOC_013015";gene_name "CAMTA2";class_code "j";oId "Pituitary_00192545";is.last "FALSE";is.first "FALSE";is.singleExon "FALSE"
chr17	transdecoder	exon	4972232	4972536	.	-	.	transcript_id "DNTX_00109101";transcript_type "protein_coding";transcript_biotype "protein_coding";exon_number "13";gene_id "XLOC_013015";gene_name "CAMTA2";class_code "j";oId "Pituitary_00192545";is.last "FALSE";is.first "FALSE";is.singleExon "FALSE"
chr17	transdecoder	exon	4972769	4972991	.	-	.	transcript_id "DNTX_00109101";transcript_type "protein_coding";transcript_biotype "protein_coding";exon_number "12";gene_id "XLOC_013015";gene_name "CAMTA2";class_code "j";oId "Pituitary_00192545";is.last "FALSE";is.first "FALSE";is.singleExon "FALSE"
chr17	transdecoder	exon	4973175	4973253	.	-	.	transcript_id "DNTX_00109101";transcript_type "protein_coding";transcript_biotype "protein_coding";exon_number "11";gene_id "XLOC_013015";gene_name "CAMTA2";class_code "j";oId "Pituitary_00192545";is.last "FALSE";is.first "FALSE";is.singleExon "FALSE"
chr17	transdecoder	exon	4973585	4973769	.	-	.	transcript_id "DNTX_00109101";transcript_type "protein_coding";transcript_biotype "protein_coding";exon_number "10";gene_id "XLOC_013015";gene_name "CAMTA2";class_code "j";oId "Pituitary_00192545";is.last "FALSE";is.first "FALSE";is.singleExon "FALSE"
chr17	transdecoder	exon	4974385	4974500	.	-	.	transcript_id "DNTX_00109101";transcript_type "protein_coding";transcript_biotype "protein_coding";exon_number "9";gene_id "XLOC_013015";gene_name "CAMTA2";class_code "j";oId "Pituitary_00192545";is.last "FALSE";is.first "FALSE";is.singleExon "FALSE"
chr17	transdecoder	exon	4977058	4977192	.	-	.	transcript_id "DNTX_00109101";transcript_type "protein_coding";transcript_biotype "protein_coding";exon_number "8";gene_id "XLOC_013015";gene_name "CAMTA2";class_code "j";oId "Pituitary_00192545";is.last "FALSE";is.first "FALSE";is.singleExon "FALSE"
chr17	transdecoder	exon	4978504	4978630	.	-	.	transcript_id "DNTX_00109101";transcript_type "protein_coding";transcript_biotype "protein_coding";exon_number "7";gene_id "XLOC_013015";gene_name "CAMTA2";class_code "j";oId "Pituitary_00192545";is.last "FALSE";is.first "FALSE";is.singleExon "FALSE"
chr17	transdecoder	exon	4979684	4980621	.	-	.	transcript_id "DNTX_00109101";transcript_type "protein_coding";transcript_biotype "protein_coding";exon_number "6";gene_id "XLOC_013015";gene_name "CAMTA2";class_code "j";oId "Pituitary_00192545";is.last "FALSE";is.first "FALSE";is.singleExon "FALSE"
chr17	transdecoder	exon	4981225	4981359	.	-	.	transcript_id "DNTX_00109101";transcript_type "protein_coding";transcript_biotype "protein_coding";exon_number "5";gene_id "XLOC_013015";gene_name "CAMTA2";class_code "j";oId "Pituitary_00192545";is.last "FALSE";is.first "FALSE";is.singleExon "FALSE"
chr17	transdecoder	exon	4981678	4981831	.	-	.	transcript_id "DNTX_00109101";transcript_type "protein_coding";transcript_biotype "protein_coding";exon_number "4";gene_id "XLOC_013015";gene_name "CAMTA2";class_code "j";oId "Pituitary_00192545";is.last "FALSE";is.first "FALSE";is.singleExon "FALSE"
chr17	transdecoder	exon	4982089	4982227	.	-	.	transcript_id "DNTX_00109101";transcript_type "protein_coding";transcript_biotype "protein_coding";exon_number "3";gene_id "XLOC_013015";gene_name "CAMTA2";class_code "j";oId "Pituitary_00192545";is.last "FALSE";is.first "FALSE";is.singleExon "FALSE"
chr17	transdecoder	exon	4982757	4982892	.	-	.	transcript_id "DNTX_00109101";transcript_type "protein_coding";transcript_biotype "protein_coding";exon_number "2";gene_id "XLOC_013015";gene_name "CAMTA2";class_code "j";oId "Pituitary_00192545";is.last "FALSE";is.first "FALSE";is.singleExon "FALSE"
chr17	transdecoder	exon	4982976	4984922	.	-	.	transcript_id "DNTX_00109101";transcript_type "protein_coding";transcript_biotype "protein_coding";exon_number "1";gene_id "XLOC_013015";gene_name "CAMTA2";class_code "j";oId "Pituitary_00192545";is.last "FALSE";novel_exon_id "nvl_exon83661";novel_exon_type "A3SS";is.first "TRUE";is.singleExon "FALSE"
chr17	transdecoder	five_prime_UTR	4981682	4981831	.	-	.	transcript_id "DNTX_00109101";transcript_type "protein_coding";transcript_biotype "protein_coding";gene_id "XLOC_013015";gene_name "CAMTA2";class_code "j";oId "Pituitary_00192545";is.last "FALSE";is.first "FALSE";is.singleExon "FALSE"
chr17	transdecoder	five_prime_UTR	4982089	4982227	.	-	.	transcript_id "DNTX_00109101";transcript_type "protein_coding";transcript_biotype "protein_coding";gene_id "XLOC_013015";gene_name "CAMTA2";class_code "j";oId "Pituitary_00192545";is.last "FALSE";is.first "FALSE";is.singleExon "FALSE"
chr17	transdecoder	five_prime_UTR	4982757	4982892	.	-	.	transcript_id "DNTX_00109101";transcript_type "protein_coding";transcript_biotype "protein_coding";gene_id "XLOC_013015";gene_name "CAMTA2";class_code "j";oId "Pituitary_00192545";is.last "FALSE";is.first "FALSE";is.singleExon "FALSE"
chr17	transdecoder	five_prime_UTR	4982976	4984922	.	-	.	transcript_id "DNTX_00109101";transcript_type "protein_coding";transcript_biotype "protein_coding";gene_id "XLOC_013015";gene_name "CAMTA2";class_code "j";oId "Pituitary_00192545";is.last "FALSE";novel_exon_id "nvl_exon83661";novel_exon_type "A3SS";is.first "TRUE";is.singleExon "FALSE"
chr17	transdecoder	start_codon	4981679	4981681	.	-	1	transcript_id "DNTX_00109101";transcript_type "protein_coding";transcript_biotype "protein_coding";gene_id "XLOC_013015";gene_name "CAMTA2";class_code "j";oId "Pituitary_00192545";is.last "FALSE";is.first "FALSE";is.singleExon "FALSE"
chr17	transdecoder	CDS	4968759	4968819	.	-	1	transcript_id "DNTX_00109101";transcript_type "protein_coding";transcript_biotype "protein_coding";gene_id "XLOC_013015";gene_name "CAMTA2";class_code "j";oId "Pituitary_00192545";is.last "FALSE";is.first "FALSE";is.singleExon "FALSE"
chr17	transdecoder	CDS	4968907	4968981	.	-	1	transcript_id "DNTX_00109101";transcript_type "protein_coding";transcript_biotype "protein_coding";gene_id "XLOC_013015";gene_name "CAMTA2";class_code "j";oId "Pituitary_00192545";is.last "FALSE";is.first "FALSE";is.singleExon "FALSE"
chr17	transdecoder	CDS	4969150	4969337	.	-	0	transcript_id "DNTX_00109101";transcript_type "protein_coding";transcript_biotype "protein_coding";gene_id "XLOC_013015";gene_name "CAMTA2";class_code "j";oId "Pituitary_00192545";is.last "FALSE";is.first "FALSE";is.singleExon "FALSE"
chr17	transdecoder	CDS	4969500	4969520	.	-	0	transcript_id "DNTX_00109101";transcript_type "protein_coding";transcript_biotype "protein_coding";gene_id "XLOC_013015";gene_name "CAMTA2";class_code "j";oId "Pituitary_00192545";is.last "FALSE";is.first "FALSE";is.singleExon "FALSE"
chr17	transdecoder	CDS	4969630	4969701	.	-	0	transcript_id "DNTX_00109101";transcript_type "protein_coding";transcript_biotype "protein_coding";gene_id "XLOC_013015";gene_name "CAMTA2";class_code "j";oId "Pituitary_00192545";is.last "FALSE";is.first "FALSE";is.singleExon "FALSE"
chr17	transdecoder	CDS	4969902	4970085	.	-	1	transcript_id "DNTX_00109101";transcript_type "protein_coding";transcript_biotype "protein_coding";gene_id "XLOC_013015";gene_name "CAMTA2";class_code "j";oId "Pituitary_00192545";is.last "FALSE";is.first "FALSE";is.singleExon "FALSE"
chr17	transdecoder	CDS	4970340	4970536	.	-	0	transcript_id "DNTX_00109101";transcript_type "protein_coding";transcript_biotype "protein_coding";gene_id "XLOC_013015";gene_name "CAMTA2";class_code "j";oId "Pituitary_00192545";is.last "FALSE";is.first "FALSE";is.singleExon "FALSE"
chr17	transdecoder	CDS	4972232	4972536	.	-	2	transcript_id "DNTX_00109101";transcript_type "protein_coding";transcript_biotype "protein_coding";gene_id "XLOC_013015";gene_name "CAMTA2";class_code "j";oId "Pituitary_00192545";is.last "FALSE";is.first "FALSE";is.singleExon "FALSE"
chr17	transdecoder	CDS	4972769	4972991	.	-	0	transcript_id "DNTX_00109101";transcript_type "protein_coding";transcript_biotype "protein_coding";gene_id "XLOC_013015";gene_name "CAMTA2";class_code "j";oId "Pituitary_00192545";is.last "FALSE";is.first "FALSE";is.singleExon "FALSE"
chr17	transdecoder	CDS	4973175	4973253	.	-	1	transcript_id "DNTX_00109101";transcript_type "protein_coding";transcript_biotype "protein_coding";gene_id "XLOC_013015";gene_name "CAMTA2";class_code "j";oId "Pituitary_00192545";is.last "FALSE";is.first "FALSE";is.singleExon "FALSE"
chr17	transdecoder	CDS	4973585	4973769	.	-	0	transcript_id "DNTX_00109101";transcript_type "protein_coding";transcript_biotype "protein_coding";gene_id "XLOC_013015";gene_name "CAMTA2";class_code "j";oId "Pituitary_00192545";is.last "FALSE";is.first "FALSE";is.singleExon "FALSE"
chr17	transdecoder	CDS	4974385	4974500	.	-	2	transcript_id "DNTX_00109101";transcript_type "protein_coding";transcript_biotype "protein_coding";gene_id "XLOC_013015";gene_name "CAMTA2";class_code "j";oId "Pituitary_00192545";is.last "FALSE";is.first "FALSE";is.singleExon "FALSE"
chr17	transdecoder	CDS	4977058	4977192	.	-	2	transcript_id "DNTX_00109101";transcript_type "protein_coding";transcript_biotype "protein_coding";gene_id "XLOC_013015";gene_name "CAMTA2";class_code "j";oId "Pituitary_00192545";is.last "FALSE";is.first "FALSE";is.singleExon "FALSE"
chr17	transdecoder	CDS	4978504	4978630	.	-	0	transcript_id "DNTX_00109101";transcript_type "protein_coding";transcript_biotype "protein_coding";gene_id "XLOC_013015";gene_name "CAMTA2";class_code "j";oId "Pituitary_00192545";is.last "FALSE";is.first "FALSE";is.singleExon "FALSE"
chr17	transdecoder	CDS	4979684	4980621	.	-	2	transcript_id "DNTX_00109101";transcript_type "protein_coding";transcript_biotype "protein_coding";gene_id "XLOC_013015";gene_name "CAMTA2";class_code "j";oId "Pituitary_00192545";is.last "FALSE";is.first "FALSE";is.singleExon "FALSE"
chr17	transdecoder	CDS	4981225	4981359	.	-	2	transcript_id "DNTX_00109101";transcript_type "protein_coding";transcript_biotype "protein_coding";gene_id "XLOC_013015";gene_name "CAMTA2";class_code "j";oId "Pituitary_00192545";is.last "FALSE";is.first "FALSE";is.singleExon "FALSE"
chr17	transdecoder	CDS	4981678	4981681	.	-	0	transcript_id "DNTX_00109101";transcript_type "protein_coding";transcript_biotype "protein_coding";gene_id "XLOC_013015";gene_name "CAMTA2";class_code "j";oId "Pituitary_00192545";is.last "FALSE";is.first "FALSE";is.singleExon "FALSE"
chr17	transdecoder	stop_codon	4968756	4968758	.	-	1	transcript_id "DNTX_00109101";transcript_type "protein_coding";transcript_biotype "protein_coding";gene_id "XLOC_013015";gene_name "CAMTA2";class_code "j";oId "Pituitary_00192545";is.last "FALSE";is.first "FALSE";is.singleExon "FALSE"
chr17	transdecoder	three_prime_UTR	4959226	4959643	.	-	.	transcript_id "DNTX_00109101";transcript_type "protein_coding";transcript_biotype "protein_coding";gene_id "XLOC_013015";gene_name "CAMTA2";class_code "j";oId "Pituitary_00192545";is.last "TRUE";is.first "FALSE";is.singleExon "FALSE"
chr17	transdecoder	three_prime_UTR	4959760	4959916	.	-	.	transcript_id "DNTX_00109101";transcript_type "protein_coding";transcript_biotype "protein_coding";gene_id "XLOC_013015";gene_name "CAMTA2";class_code "j";oId "Pituitary_00192545";is.last "FALSE";is.first "FALSE";is.singleExon "FALSE"
chr17	transdecoder	three_prime_UTR	4960022	4960111	.	-	.	transcript_id "DNTX_00109101";transcript_type "protein_coding";transcript_biotype "protein_coding";gene_id "XLOC_013015";gene_name "CAMTA2";class_code "j";oId "Pituitary_00192545";is.last "FALSE";is.first "FALSE";is.singleExon "FALSE"
chr17	transdecoder	three_prime_UTR	4960234	4960318	.	-	.	transcript_id "DNTX_00109101";transcript_type "protein_coding";transcript_biotype "protein_coding";gene_id "XLOC_013015";gene_name "CAMTA2";class_code "j";oId "Pituitary_00192545";is.last "FALSE";is.first "FALSE";is.singleExon "FALSE"
chr17	transdecoder	three_prime_UTR	4960459	4960547	.	-	.	transcript_id "DNTX_00109101";transcript_type "protein_coding";transcript_biotype "protein_coding";gene_id "XLOC_013015";gene_name "CAMTA2";class_code "j";oId "Pituitary_00192545";is.last "FALSE";is.first "FALSE";is.singleExon "FALSE"
chr17	transdecoder	three_prime_UTR	4960786	4960853	.	-	.	transcript_id "DNTX_00109101";transcript_type "protein_coding";transcript_biotype "protein_coding";gene_id "XLOC_013015";gene_name "CAMTA2";class_code "j";oId "Pituitary_00192545";is.last "FALSE";is.first "FALSE";is.singleExon "FALSE"
chr17	transdecoder	three_prime_UTR	4967720	4968755	.	-	.	transcript_id "DNTX_00109101";transcript_type "protein_coding";transcript_biotype "protein_coding";gene_id "XLOC_013015";gene_name "CAMTA2";class_code "j";oId "Pituitary_00192545";is.last "FALSE";is.first "FALSE";is.singleExon "FALSE"
chr17	transdecoder	transcript	4959226	4984961	.	-	.	transcript_id "DNTX_00109100";transcript_type "protein_coding";transcript_biotype "protein_coding";gene_id "XLOC_013015";gene_name "CAMTA2";class_code "j";oId "Brain-Cerebellum_00174397";is.last "FALSE";is.first "FALSE";is.singleExon "FALSE"
chr17	transdecoder	exon	4959226	4959643	.	-	.	transcript_id "DNTX_00109100";transcript_type "protein_coding";transcript_biotype "protein_coding";exon_number "25";gene_id "XLOC_013015";gene_name "CAMTA2";class_code "j";oId "Brain-Cerebellum_00174397";is.last "TRUE";is.first "FALSE";is.singleExon "FALSE"
chr17	transdecoder	exon	4959760	4959916	.	-	.	transcript_id "DNTX_00109100";transcript_type "protein_coding";transcript_biotype "protein_coding";exon_number "24";gene_id "XLOC_013015";gene_name "CAMTA2";class_code "j";oId "Brain-Cerebellum_00174397";is.last "FALSE";is.first "FALSE";is.singleExon "FALSE"
chr17	transdecoder	exon	4960022	4960111	.	-	.	transcript_id "DNTX_00109100";transcript_type "protein_coding";transcript_biotype "protein_coding";exon_number "23";gene_id "XLOC_013015";gene_name "CAMTA2";class_code "j";oId "Brain-Cerebellum_00174397";is.last "FALSE";is.first "FALSE";is.singleExon "FALSE"
chr17	transdecoder	exon	4960234	4960318	.	-	.	transcript_id "DNTX_00109100";transcript_type "protein_coding";transcript_biotype "protein_coding";exon_number "22";gene_id "XLOC_013015";gene_name "CAMTA2";class_code "j";oId "Brain-Cerebellum_00174397";is.last "FALSE";is.first "FALSE";is.singleExon "FALSE"
chr17	transdecoder	exon	4960459	4960547	.	-	.	transcript_id "DNTX_00109100";transcript_type "protein_coding";transcript_biotype "protein_coding";exon_number "21";gene_id "XLOC_013015";gene_name "CAMTA2";class_code "j";oId "Brain-Cerebellum_00174397";is.last "FALSE";is.first "FALSE";is.singleExon "FALSE"
chr17	transdecoder	exon	4960786	4960853	.	-	.	transcript_id "DNTX_00109100";transcript_type "protein_coding";transcript_biotype "protein_coding";exon_number "20";gene_id "XLOC_013015";gene_name "CAMTA2";class_code "j";oId "Brain-Cerebellum_00174397";is.last "FALSE";is.first "FALSE";is.singleExon "FALSE"
chr17	transdecoder	exon	4967720	4968819	.	-	.	transcript_id "DNTX_00109100";transcript_type "protein_coding";transcript_biotype "protein_coding";exon_number "19";gene_id "XLOC_013015";gene_name "CAMTA2";class_code "j";oId "Brain-Cerebellum_00174397";is.last "FALSE";novel_exon_id "nvl_exon83658";novel_exon_type "RI";is.first "FALSE";is.singleExon "FALSE"
chr17	transdecoder	exon	4968907	4968981	.	-	.	transcript_id "DNTX_00109100";transcript_type "protein_coding";transcript_biotype "protein_coding";exon_number "18";gene_id "XLOC_013015";gene_name "CAMTA2";class_code "j";oId "Brain-Cerebellum_00174397";is.last "FALSE";is.first "FALSE";is.singleExon "FALSE"
chr17	transdecoder	exon	4969150	4969337	.	-	.	transcript_id "DNTX_00109100";transcript_type "protein_coding";transcript_biotype "protein_coding";exon_number "17";gene_id "XLOC_013015";gene_name "CAMTA2";class_code "j";oId "Brain-Cerebellum_00174397";is.last "FALSE";is.first "FALSE";is.singleExon "FALSE"
chr17	transdecoder	exon	4969500	4969520	.	-	.	transcript_id "DNTX_00109100";transcript_type "protein_coding";transcript_biotype "protein_coding";exon_number "16";gene_id "XLOC_013015";gene_name "CAMTA2";class_code "j";oId "Brain-Cerebellum_00174397";is.last "FALSE";is.first "FALSE";is.singleExon "FALSE"
chr17	transdecoder	exon	4969630	4969701	.	-	.	transcript_id "DNTX_00109100";transcript_type "protein_coding";transcript_biotype "protein_coding";exon_number "15";gene_id "XLOC_013015";gene_name "CAMTA2";class_code "j";oId "Brain-Cerebellum_00174397";is.last "FALSE";is.first "FALSE";is.singleExon "FALSE"
chr17	transdecoder	exon	4969902	4970085	.	-	.	transcript_id "DNTX_00109100";transcript_type "protein_coding";transcript_biotype "protein_coding";exon_number "14";gene_id "XLOC_013015";gene_name "CAMTA2";class_code "j";oId "Brain-Cerebellum_00174397";is.last "FALSE";is.first "FALSE";is.singleExon "FALSE"
chr17	transdecoder	exon	4970340	4970536	.	-	.	transcript_id "DNTX_00109100";transcript_type "protein_coding";transcript_biotype "protein_coding";exon_number "13";gene_id "XLOC_013015";gene_name "CAMTA2";class_code "j";oId "Brain-Cerebellum_00174397";is.last "FALSE";is.first "FALSE";is.singleExon "FALSE"
chr17	transdecoder	exon	4972232	4972536	.	-	.	transcript_id "DNTX_00109100";transcript_type "protein_coding";transcript_biotype "protein_coding";exon_number "12";gene_id "XLOC_013015";gene_name "CAMTA2";class_code "j";oId "Brain-Cerebellum_00174397";is.last "FALSE";is.first "FALSE";is.singleExon "FALSE"
chr17	transdecoder	exon	4972769	4972991	.	-	.	transcript_id "DNTX_00109100";transcript_type "protein_coding";transcript_biotype "protein_coding";exon_number "11";gene_id "XLOC_013015";gene_name "CAMTA2";class_code "j";oId "Brain-Cerebellum_00174397";is.last "FALSE";is.first "FALSE";is.singleExon "FALSE"
chr17	transdecoder	exon	4973175	4973253	.	-	.	transcript_id "DNTX_00109100";transcript_type "protein_coding";transcript_biotype "protein_coding";exon_number "10";gene_id "XLOC_013015";gene_name "CAMTA2";class_code "j";oId "Brain-Cerebellum_00174397";is.last "FALSE";is.first "FALSE";is.singleExon "FALSE"
chr17	transdecoder	exon	4973585	4973769	.	-	.	transcript_id "DNTX_00109100";transcript_type "protein_coding";transcript_biotype "protein_coding";exon_number "9";gene_id "XLOC_013015";gene_name "CAMTA2";class_code "j";oId "Brain-Cerebellum_00174397";is.last "FALSE";is.first "FALSE";is.singleExon "FALSE"
chr17	transdecoder	exon	4974385	4974500	.	-	.	transcript_id "DNTX_00109100";transcript_type "protein_coding";transcript_biotype "protein_coding";exon_number "8";gene_id "XLOC_013015";gene_name "CAMTA2";class_code "j";oId "Brain-Cerebellum_00174397";is.last "FALSE";is.first "FALSE";is.singleExon "FALSE"
chr17	transdecoder	exon	4977058	4977192	.	-	.	transcript_id "DNTX_00109100";transcript_type "protein_coding";transcript_biotype "protein_coding";exon_number "7";gene_id "XLOC_013015";gene_name "CAMTA2";class_code "j";oId "Brain-Cerebellum_00174397";is.last "FALSE";is.first "FALSE";is.singleExon "FALSE"
chr17	transdecoder	exon	4978504	4978630	.	-	.	transcript_id "DNTX_00109100";transcript_type "protein_coding";transcript_biotype "protein_coding";exon_number "6";gene_id "XLOC_013015";gene_name "CAMTA2";class_code "j";oId "Brain-Cerebellum_00174397";is.last "FALSE";is.first "FALSE";is.singleExon "FALSE"
chr17	transdecoder	exon	4979684	4980621	.	-	.	transcript_id "DNTX_00109100";transcript_type "protein_coding";transcript_biotype "protein_coding";exon_number "5";gene_id "XLOC_013015";gene_name "CAMTA2";class_code "j";oId "Brain-Cerebellum_00174397";is.last "FALSE";is.first "FALSE";is.singleExon "FALSE"
chr17	transdecoder	exon	4981225	4981359	.	-	.	transcript_id "DNTX_00109100";transcript_type "protein_coding";transcript_biotype "protein_coding";exon_number "4";gene_id "XLOC_013015";gene_name "CAMTA2";class_code "j";oId "Brain-Cerebellum_00174397";is.last "FALSE";is.first "FALSE";is.singleExon "FALSE"
chr17	transdecoder	exon	4981678	4981831	.	-	.	transcript_id "DNTX_00109100";transcript_type "protein_coding";transcript_biotype "protein_coding";exon_number "3";gene_id "XLOC_013015";gene_name "CAMTA2";class_code "j";oId "Brain-Cerebellum_00174397";is.last "FALSE";is.first "FALSE";is.singleExon "FALSE"
chr17	transdecoder	exon	4982757	4982892	.	-	.	transcript_id "DNTX_00109100";transcript_type "protein_coding";transcript_biotype "protein_coding";exon_number "2";gene_id "XLOC_013015";gene_name "CAMTA2";class_code "j";oId "Brain-Cerebellum_00174397";is.last "FALSE";is.first "FALSE";is.singleExon "FALSE"
chr17	transdecoder	exon	4982976	4984961	.	-	.	transcript_id "DNTX_00109100";transcript_type "protein_coding";transcript_biotype "protein_coding";exon_number "1";gene_id "XLOC_013015";gene_name "CAMTA2";class_code "j";oId "Brain-Cerebellum_00174397";is.last "FALSE";novel_exon_id "nvl_exon83662";novel_exon_type "A3SS";is.first "TRUE";is.singleExon "FALSE"
chr17	transdecoder	five_prime_UTR	4982784	4982892	.	-	.	transcript_id "DNTX_00109100";transcript_type "protein_coding";transcript_biotype "protein_coding";gene_id "XLOC_013015";gene_name "CAMTA2";class_code "j";oId "Brain-Cerebellum_00174397";is.last "FALSE";is.first "FALSE";is.singleExon "FALSE"
chr17	transdecoder	five_prime_UTR	4982976	4984961	.	-	.	transcript_id "DNTX_00109100";transcript_type "protein_coding";transcript_biotype "protein_coding";gene_id "XLOC_013015";gene_name "CAMTA2";class_code "j";oId "Brain-Cerebellum_00174397";is.last "FALSE";novel_exon_id "nvl_exon83662";novel_exon_type "A3SS";is.first "TRUE";is.singleExon "FALSE"
chr17	transdecoder	start_codon	4982781	4982783	.	-	1	transcript_id "DNTX_00109100";transcript_type "protein_coding";transcript_biotype "protein_coding";gene_id "XLOC_013015";gene_name "CAMTA2";class_code "j";oId "Brain-Cerebellum_00174397";is.last "FALSE";is.first "FALSE";is.singleExon "FALSE"
chr17	transdecoder	CDS	4968759	4968819	.	-	1	transcript_id "DNTX_00109100";transcript_type "protein_coding";transcript_biotype "protein_coding";gene_id "XLOC_013015";gene_name "CAMTA2";class_code "j";oId "Brain-Cerebellum_00174397";is.last "FALSE";is.first "FALSE";is.singleExon "FALSE"
chr17	transdecoder	CDS	4968907	4968981	.	-	1	transcript_id "DNTX_00109100";transcript_type "protein_coding";transcript_biotype "protein_coding";gene_id "XLOC_013015";gene_name "CAMTA2";class_code "j";oId "Brain-Cerebellum_00174397";is.last "FALSE";is.first "FALSE";is.singleExon "FALSE"
chr17	transdecoder	CDS	4969150	4969337	.	-	0	transcript_id "DNTX_00109100";transcript_type "protein_coding";transcript_biotype "protein_coding";gene_id "XLOC_013015";gene_name "CAMTA2";class_code "j";oId "Brain-Cerebellum_00174397";is.last "FALSE";is.first "FALSE";is.singleExon "FALSE"
chr17	transdecoder	CDS	4969500	4969520	.	-	0	transcript_id "DNTX_00109100";transcript_type "protein_coding";transcript_biotype "protein_coding";gene_id "XLOC_013015";gene_name "CAMTA2";class_code "j";oId "Brain-Cerebellum_00174397";is.last "FALSE";is.first "FALSE";is.singleExon "FALSE"
chr17	transdecoder	CDS	4969630	4969701	.	-	0	transcript_id "DNTX_00109100";transcript_type "protein_coding";transcript_biotype "protein_coding";gene_id "XLOC_013015";gene_name "CAMTA2";class_code "j";oId "Brain-Cerebellum_00174397";is.last "FALSE";is.first "FALSE";is.singleExon "FALSE"
chr17	transdecoder	CDS	4969902	4970085	.	-	1	transcript_id "DNTX_00109100";transcript_type "protein_coding";transcript_biotype "protein_coding";gene_id "XLOC_013015";gene_name "CAMTA2";class_code "j";oId "Brain-Cerebellum_00174397";is.last "FALSE";is.first "FALSE";is.singleExon "FALSE"
chr17	transdecoder	CDS	4970340	4970536	.	-	0	transcript_id "DNTX_00109100";transcript_type "protein_coding";transcript_biotype "protein_coding";gene_id "XLOC_013015";gene_name "CAMTA2";class_code "j";oId "Brain-Cerebellum_00174397";is.last "FALSE";is.first "FALSE";is.singleExon "FALSE"
chr17	transdecoder	CDS	4972232	4972536	.	-	2	transcript_id "DNTX_00109100";transcript_type "protein_coding";transcript_biotype "protein_coding";gene_id "XLOC_013015";gene_name "CAMTA2";class_code "j";oId "Brain-Cerebellum_00174397";is.last "FALSE";is.first "FALSE";is.singleExon "FALSE"
chr17	transdecoder	CDS	4972769	4972991	.	-	0	transcript_id "DNTX_00109100";transcript_type "protein_coding";transcript_biotype "protein_coding";gene_id "XLOC_013015";gene_name "CAMTA2";class_code "j";oId "Brain-Cerebellum_00174397";is.last "FALSE";is.first "FALSE";is.singleExon "FALSE"
chr17	transdecoder	CDS	4973175	4973253	.	-	1	transcript_id "DNTX_00109100";transcript_type "protein_coding";transcript_biotype "protein_coding";gene_id "XLOC_013015";gene_name "CAMTA2";class_code "j";oId "Brain-Cerebellum_00174397";is.last "FALSE";is.first "FALSE";is.singleExon "FALSE"
chr17	transdecoder	CDS	4973585	4973769	.	-	0	transcript_id "DNTX_00109100";transcript_type "protein_coding";transcript_biotype "protein_coding";gene_id "XLOC_013015";gene_name "CAMTA2";class_code "j";oId "Brain-Cerebellum_00174397";is.last "FALSE";is.first "FALSE";is.singleExon "FALSE"
chr17	transdecoder	CDS	4974385	4974500	.	-	2	transcript_id "DNTX_00109100";transcript_type "protein_coding";transcript_biotype "protein_coding";gene_id "XLOC_013015";gene_name "CAMTA2";class_code "j";oId "Brain-Cerebellum_00174397";is.last "FALSE";is.first "FALSE";is.singleExon "FALSE"
chr17	transdecoder	CDS	4977058	4977192	.	-	2	transcript_id "DNTX_00109100";transcript_type "protein_coding";transcript_biotype "protein_coding";gene_id "XLOC_013015";gene_name "CAMTA2";class_code "j";oId "Brain-Cerebellum_00174397";is.last "FALSE";is.first "FALSE";is.singleExon "FALSE"
chr17	transdecoder	CDS	4978504	4978630	.	-	0	transcript_id "DNTX_00109100";transcript_type "protein_coding";transcript_biotype "protein_coding";gene_id "XLOC_013015";gene_name "CAMTA2";class_code "j";oId "Brain-Cerebellum_00174397";is.last "FALSE";is.first "FALSE";is.singleExon "FALSE"
chr17	transdecoder	CDS	4979684	4980621	.	-	2	transcript_id "DNTX_00109100";transcript_type "protein_coding";transcript_biotype "protein_coding";gene_id "XLOC_013015";gene_name "CAMTA2";class_code "j";oId "Brain-Cerebellum_00174397";is.last "FALSE";is.first "FALSE";is.singleExon "FALSE"
chr17	transdecoder	CDS	4981225	4981359	.	-	2	transcript_id "DNTX_00109100";transcript_type "protein_coding";transcript_biotype "protein_coding";gene_id "XLOC_013015";gene_name "CAMTA2";class_code "j";oId "Brain-Cerebellum_00174397";is.last "FALSE";is.first "FALSE";is.singleExon "FALSE"
chr17	transdecoder	CDS	4981678	4981831	.	-	0	transcript_id "DNTX_00109100";transcript_type "protein_coding";transcript_biotype "protein_coding";gene_id "XLOC_013015";gene_name "CAMTA2";class_code "j";oId "Brain-Cerebellum_00174397";is.last "FALSE";is.first "FALSE";is.singleExon "FALSE"
chr17	transdecoder	CDS	4982757	4982783	.	-	0	transcript_id "DNTX_00109100";transcript_type "protein_coding";transcript_biotype "protein_coding";gene_id "XLOC_013015";gene_name "CAMTA2";class_code "j";oId "Brain-Cerebellum_00174397";is.last "FALSE";is.first "FALSE";is.singleExon "FALSE"
chr17	transdecoder	stop_codon	4968756	4968758	.	-	1	transcript_id "DNTX_00109100";transcript_type "protein_coding";transcript_biotype "protein_coding";gene_id "XLOC_013015";gene_name "CAMTA2";class_code "j";oId "Brain-Cerebellum_00174397";is.last "FALSE";is.first "FALSE";is.singleExon "FALSE"
chr17	transdecoder	three_prime_UTR	4959226	4959643	.	-	.	transcript_id "DNTX_00109100";transcript_type "protein_coding";transcript_biotype "protein_coding";gene_id "XLOC_013015";gene_name "CAMTA2";class_code "j";oId "Brain-Cerebellum_00174397";is.last "TRUE";is.first "FALSE";is.singleExon "FALSE"
chr17	transdecoder	three_prime_UTR	4959760	4959916	.	-	.	transcript_id "DNTX_00109100";transcript_type "protein_coding";transcript_biotype "protein_coding";gene_id "XLOC_013015";gene_name "CAMTA2";class_code "j";oId "Brain-Cerebellum_00174397";is.last "FALSE";is.first "FALSE";is.singleExon "FALSE"
chr17	transdecoder	three_prime_UTR	4960022	4960111	.	-	.	transcript_id "DNTX_00109100";transcript_type "protein_coding";transcript_biotype "protein_coding";gene_id "XLOC_013015";gene_name "CAMTA2";class_code "j";oId "Brain-Cerebellum_00174397";is.last "FALSE";is.first "FALSE";is.singleExon "FALSE"
chr17	transdecoder	three_prime_UTR	4960234	4960318	.	-	.	transcript_id "DNTX_00109100";transcript_type "protein_coding";transcript_biotype "protein_coding";gene_id "XLOC_013015";gene_name "CAMTA2";class_code "j";oId "Brain-Cerebellum_00174397";is.last "FALSE";is.first "FALSE";is.singleExon "FALSE"
chr17	transdecoder	three_prime_UTR	4960459	4960547	.	-	.	transcript_id "DNTX_00109100";transcript_type "protein_coding";transcript_biotype "protein_coding";gene_id "XLOC_013015";gene_name "CAMTA2";class_code "j";oId "Brain-Cerebellum_00174397";is.last "FALSE";is.first "FALSE";is.singleExon "FALSE"
chr17	transdecoder	three_prime_UTR	4960786	4960853	.	-	.	transcript_id "DNTX_00109100";transcript_type "protein_coding";transcript_biotype "protein_coding";gene_id "XLOC_013015";gene_name "CAMTA2";class_code "j";oId "Brain-Cerebellum_00174397";is.last "FALSE";is.first "FALSE";is.singleExon "FALSE"
chr17	transdecoder	three_prime_UTR	4967720	4968755	.	-	.	transcript_id "DNTX_00109100";transcript_type "protein_coding";transcript_biotype "protein_coding";gene_id "XLOC_013015";gene_name "CAMTA2";class_code "j";oId "Brain-Cerebellum_00174397";is.last "FALSE";is.first "FALSE";is.singleExon "FALSE"
chr17	transdecoder	transcript	4959226	4984963	.	-	.	transcript_id "DNTX_00111241";transcript_type "protein_coding";transcript_biotype "protein_coding";gene_id "XLOC_013015";gene_name "CAMTA2";class_code "j";oId "Pituitary_00183699";is.last "FALSE";is.first "FALSE";is.singleExon "FALSE"
chr17	transdecoder	exon	4959226	4959643	.	-	.	transcript_id "DNTX_00111241";transcript_type "protein_coding";transcript_biotype "protein_coding";exon_number "26";gene_id "XLOC_013015";gene_name "CAMTA2";class_code "j";oId "Pituitary_00183699";is.last "TRUE";is.first "FALSE";is.singleExon "FALSE"
chr17	transdecoder	exon	4959760	4959916	.	-	.	transcript_id "DNTX_00111241";transcript_type "protein_coding";transcript_biotype "protein_coding";exon_number "25";gene_id "XLOC_013015";gene_name "CAMTA2";class_code "j";oId "Pituitary_00183699";is.last "FALSE";is.first "FALSE";is.singleExon "FALSE"
chr17	transdecoder	exon	4960022	4960111	.	-	.	transcript_id "DNTX_00111241";transcript_type "protein_coding";transcript_biotype "protein_coding";exon_number "24";gene_id "XLOC_013015";gene_name "CAMTA2";class_code "j";oId "Pituitary_00183699";is.last "FALSE";is.first "FALSE";is.singleExon "FALSE"
chr17	transdecoder	exon	4960234	4960318	.	-	.	transcript_id "DNTX_00111241";transcript_type "protein_coding";transcript_biotype "protein_coding";exon_number "23";gene_id "XLOC_013015";gene_name "CAMTA2";class_code "j";oId "Pituitary_00183699";is.last "FALSE";is.first "FALSE";is.singleExon "FALSE"
chr17	transdecoder	exon	4960459	4960547	.	-	.	transcript_id "DNTX_00111241";transcript_type "protein_coding";transcript_biotype "protein_coding";exon_number "22";gene_id "XLOC_013015";gene_name "CAMTA2";class_code "j";oId "Pituitary_00183699";is.last "FALSE";is.first "FALSE";is.singleExon "FALSE"
chr17	transdecoder	exon	4960786	4960853	.	-	.	transcript_id "DNTX_00111241";transcript_type "protein_coding";transcript_biotype "protein_coding";exon_number "21";gene_id "XLOC_013015";gene_name "CAMTA2";class_code "j";oId "Pituitary_00183699";is.last "FALSE";is.first "FALSE";is.singleExon "FALSE"
chr17	transdecoder	exon	4967720	4968819	.	-	.	transcript_id "DNTX_00111241";transcript_type "protein_coding";transcript_biotype "protein_coding";exon_number "20";gene_id "XLOC_013015";gene_name "CAMTA2";class_code "j";oId "Pituitary_00183699";is.last "FALSE";novel_exon_id "nvl_exon83658";novel_exon_type "RI";is.first "FALSE";is.singleExon "FALSE"
chr17	transdecoder	exon	4968907	4968981	.	-	.	transcript_id "DNTX_00111241";transcript_type "protein_coding";transcript_biotype "protein_coding";exon_number "19";gene_id "XLOC_013015";gene_name "CAMTA2";class_code "j";oId "Pituitary_00183699";is.last "FALSE";is.first "FALSE";is.singleExon "FALSE"
chr17	transdecoder	exon	4969150	4969337	.	-	.	transcript_id "DNTX_00111241";transcript_type "protein_coding";transcript_biotype "protein_coding";exon_number "18";gene_id "XLOC_013015";gene_name "CAMTA2";class_code "j";oId "Pituitary_00183699";is.last "FALSE";is.first "FALSE";is.singleExon "FALSE"
chr17	transdecoder	exon	4969500	4969520	.	-	.	transcript_id "DNTX_00111241";transcript_type "protein_coding";transcript_biotype "protein_coding";exon_number "17";gene_id "XLOC_013015";gene_name "CAMTA2";class_code "j";oId "Pituitary_00183699";is.last "FALSE";is.first "FALSE";is.singleExon "FALSE"
chr17	transdecoder	exon	4969630	4969701	.	-	.	transcript_id "DNTX_00111241";transcript_type "protein_coding";transcript_biotype "protein_coding";exon_number "16";gene_id "XLOC_013015";gene_name "CAMTA2";class_code "j";oId "Pituitary_00183699";is.last "FALSE";is.first "FALSE";is.singleExon "FALSE"
chr17	transdecoder	exon	4969902	4970085	.	-	.	transcript_id "DNTX_00111241";transcript_type "protein_coding";transcript_biotype "protein_coding";exon_number "15";gene_id "XLOC_013015";gene_name "CAMTA2";class_code "j";oId "Pituitary_00183699";is.last "FALSE";is.first "FALSE";is.singleExon "FALSE"
chr17	transdecoder	exon	4970340	4970536	.	-	.	transcript_id "DNTX_00111241";transcript_type "protein_coding";transcript_biotype "protein_coding";exon_number "14";gene_id "XLOC_013015";gene_name "CAMTA2";class_code "j";oId "Pituitary_00183699";is.last "FALSE";is.first "FALSE";is.singleExon "FALSE"
chr17	transdecoder	exon	4972232	4972536	.	-	.	transcript_id "DNTX_00111241";transcript_type "protein_coding";transcript_biotype "protein_coding";exon_number "13";gene_id "XLOC_013015";gene_name "CAMTA2";class_code "j";oId "Pituitary_00183699";is.last "FALSE";is.first "FALSE";is.singleExon "FALSE"
chr17	transdecoder	exon	4972769	4972991	.	-	.	transcript_id "DNTX_00111241";transcript_type "protein_coding";transcript_biotype "protein_coding";exon_number "12";gene_id "XLOC_013015";gene_name "CAMTA2";class_code "j";oId "Pituitary_00183699";is.last "FALSE";is.first "FALSE";is.singleExon "FALSE"
chr17	transdecoder	exon	4973175	4973253	.	-	.	transcript_id "DNTX_00111241";transcript_type "protein_coding";transcript_biotype "protein_coding";exon_number "11";gene_id "XLOC_013015";gene_name "CAMTA2";class_code "j";oId "Pituitary_00183699";is.last "FALSE";is.first "FALSE";is.singleExon "FALSE"
chr17	transdecoder	exon	4973585	4973769	.	-	.	transcript_id "DNTX_00111241";transcript_type "protein_coding";transcript_biotype "protein_coding";exon_number "10";gene_id "XLOC_013015";gene_name "CAMTA2";class_code "j";oId "Pituitary_00183699";is.last "FALSE";is.first "FALSE";is.singleExon "FALSE"
chr17	transdecoder	exon	4974385	4974500	.	-	.	transcript_id "DNTX_00111241";transcript_type "protein_coding";transcript_biotype "protein_coding";exon_number "9";gene_id "XLOC_013015";gene_name "CAMTA2";class_code "j";oId "Pituitary_00183699";is.last "FALSE";is.first "FALSE";is.singleExon "FALSE"
chr17	transdecoder	exon	4977058	4977192	.	-	.	transcript_id "DNTX_00111241";transcript_type "protein_coding";transcript_biotype "protein_coding";exon_number "8";gene_id "XLOC_013015";gene_name "CAMTA2";class_code "j";oId "Pituitary_00183699";is.last "FALSE";is.first "FALSE";is.singleExon "FALSE"
chr17	transdecoder	exon	4978504	4978630	.	-	.	transcript_id "DNTX_00111241";transcript_type "protein_coding";transcript_biotype "protein_coding";exon_number "7";gene_id "XLOC_013015";gene_name "CAMTA2";class_code "j";oId "Pituitary_00183699";is.last "FALSE";is.first "FALSE";is.singleExon "FALSE"
chr17	transdecoder	exon	4979684	4980621	.	-	.	transcript_id "DNTX_00111241";transcript_type "protein_coding";transcript_biotype "protein_coding";exon_number "6";gene_id "XLOC_013015";gene_name "CAMTA2";class_code "j";oId "Pituitary_00183699";is.last "FALSE";is.first "FALSE";is.singleExon "FALSE"
chr17	transdecoder	exon	4981225	4981359	.	-	.	transcript_id "DNTX_00111241";transcript_type "protein_coding";transcript_biotype "protein_coding";exon_number "5";gene_id "XLOC_013015";gene_name "CAMTA2";class_code "j";oId "Pituitary_00183699";is.last "FALSE";is.first "FALSE";is.singleExon "FALSE"
chr17	transdecoder	exon	4981678	4981831	.	-	.	transcript_id "DNTX_00111241";transcript_type "protein_coding";transcript_biotype "protein_coding";exon_number "4";gene_id "XLOC_013015";gene_name "CAMTA2";class_code "j";oId "Pituitary_00183699";is.last "FALSE";is.first "FALSE";is.singleExon "FALSE"
chr17	transdecoder	exon	4982089	4982160	.	-	.	transcript_id "DNTX_00111241";transcript_type "protein_coding";transcript_biotype "protein_coding";exon_number "3";gene_id "XLOC_013015";gene_name "CAMTA2";class_code "j";oId "Pituitary_00183699";is.last "FALSE";is.first "FALSE";is.singleExon "FALSE"
chr17	transdecoder	exon	4982757	4982892	.	-	.	transcript_id "DNTX_00111241";transcript_type "protein_coding";transcript_biotype "protein_coding";exon_number "2";gene_id "XLOC_013015";gene_name "CAMTA2";class_code "j";oId "Pituitary_00183699";is.last "FALSE";is.first "FALSE";is.singleExon "FALSE"
chr17	transdecoder	exon	4982976	4984963	.	-	.	transcript_id "DNTX_00111241";transcript_type "protein_coding";transcript_biotype "protein_coding";exon_number "1";gene_id "XLOC_013015";gene_name "CAMTA2";class_code "j";oId "Pituitary_00183699";is.last "FALSE";novel_exon_id "nvl_exon83663";novel_exon_type "A3SS";is.first "TRUE";is.singleExon "FALSE"
chr17	transdecoder	five_prime_UTR	4982784	4982892	.	-	.	transcript_id "DNTX_00111241";transcript_type "protein_coding";transcript_biotype "protein_coding";gene_id "XLOC_013015";gene_name "CAMTA2";class_code "j";oId "Pituitary_00183699";is.last "FALSE";is.first "FALSE";is.singleExon "FALSE"
chr17	transdecoder	five_prime_UTR	4982976	4984963	.	-	.	transcript_id "DNTX_00111241";transcript_type "protein_coding";transcript_biotype "protein_coding";gene_id "XLOC_013015";gene_name "CAMTA2";class_code "j";oId "Pituitary_00183699";is.last "FALSE";novel_exon_id "nvl_exon83663";novel_exon_type "A3SS";is.first "TRUE";is.singleExon "FALSE"
chr17	transdecoder	start_codon	4982781	4982783	.	-	1	transcript_id "DNTX_00111241";transcript_type "protein_coding";transcript_biotype "protein_coding";gene_id "XLOC_013015";gene_name "CAMTA2";class_code "j";oId "Pituitary_00183699";is.last "FALSE";is.first "FALSE";is.singleExon "FALSE"
chr17	transdecoder	CDS	4968759	4968819	.	-	1	transcript_id "DNTX_00111241";transcript_type "protein_coding";transcript_biotype "protein_coding";gene_id "XLOC_013015";gene_name "CAMTA2";class_code "j";oId "Pituitary_00183699";is.last "FALSE";is.first "FALSE";is.singleExon "FALSE"
chr17	transdecoder	CDS	4968907	4968981	.	-	1	transcript_id "DNTX_00111241";transcript_type "protein_coding";transcript_biotype "protein_coding";gene_id "XLOC_013015";gene_name "CAMTA2";class_code "j";oId "Pituitary_00183699";is.last "FALSE";is.first "FALSE";is.singleExon "FALSE"
chr17	transdecoder	CDS	4969150	4969337	.	-	0	transcript_id "DNTX_00111241";transcript_type "protein_coding";transcript_biotype "protein_coding";gene_id "XLOC_013015";gene_name "CAMTA2";class_code "j";oId "Pituitary_00183699";is.last "FALSE";is.first "FALSE";is.singleExon "FALSE"
chr17	transdecoder	CDS	4969500	4969520	.	-	0	transcript_id "DNTX_00111241";transcript_type "protein_coding";transcript_biotype "protein_coding";gene_id "XLOC_013015";gene_name "CAMTA2";class_code "j";oId "Pituitary_00183699";is.last "FALSE";is.first "FALSE";is.singleExon "FALSE"
chr17	transdecoder	CDS	4969630	4969701	.	-	0	transcript_id "DNTX_00111241";transcript_type "protein_coding";transcript_biotype "protein_coding";gene_id "XLOC_013015";gene_name "CAMTA2";class_code "j";oId "Pituitary_00183699";is.last "FALSE";is.first "FALSE";is.singleExon "FALSE"
chr17	transdecoder	CDS	4969902	4970085	.	-	1	transcript_id "DNTX_00111241";transcript_type "protein_coding";transcript_biotype "protein_coding";gene_id "XLOC_013015";gene_name "CAMTA2";class_code "j";oId "Pituitary_00183699";is.last "FALSE";is.first "FALSE";is.singleExon "FALSE"
chr17	transdecoder	CDS	4970340	4970536	.	-	0	transcript_id "DNTX_00111241";transcript_type "protein_coding";transcript_biotype "protein_coding";gene_id "XLOC_013015";gene_name "CAMTA2";class_code "j";oId "Pituitary_00183699";is.last "FALSE";is.first "FALSE";is.singleExon "FALSE"
chr17	transdecoder	CDS	4972232	4972536	.	-	2	transcript_id "DNTX_00111241";transcript_type "protein_coding";transcript_biotype "protein_coding";gene_id "XLOC_013015";gene_name "CAMTA2";class_code "j";oId "Pituitary_00183699";is.last "FALSE";is.first "FALSE";is.singleExon "FALSE"
chr17	transdecoder	CDS	4972769	4972991	.	-	0	transcript_id "DNTX_00111241";transcript_type "protein_coding";transcript_biotype "protein_coding";gene_id "XLOC_013015";gene_name "CAMTA2";class_code "j";oId "Pituitary_00183699";is.last "FALSE";is.first "FALSE";is.singleExon "FALSE"
chr17	transdecoder	CDS	4973175	4973253	.	-	1	transcript_id "DNTX_00111241";transcript_type "protein_coding";transcript_biotype "protein_coding";gene_id "XLOC_013015";gene_name "CAMTA2";class_code "j";oId "Pituitary_00183699";is.last "FALSE";is.first "FALSE";is.singleExon "FALSE"
chr17	transdecoder	CDS	4973585	4973769	.	-	0	transcript_id "DNTX_00111241";transcript_type "protein_coding";transcript_biotype "protein_coding";gene_id "XLOC_013015";gene_name "CAMTA2";class_code "j";oId "Pituitary_00183699";is.last "FALSE";is.first "FALSE";is.singleExon "FALSE"
chr17	transdecoder	CDS	4974385	4974500	.	-	2	transcript_id "DNTX_00111241";transcript_type "protein_coding";transcript_biotype "protein_coding";gene_id "XLOC_013015";gene_name "CAMTA2";class_code "j";oId "Pituitary_00183699";is.last "FALSE";is.first "FALSE";is.singleExon "FALSE"
chr17	transdecoder	CDS	4977058	4977192	.	-	2	transcript_id "DNTX_00111241";transcript_type "protein_coding";transcript_biotype "protein_coding";gene_id "XLOC_013015";gene_name "CAMTA2";class_code "j";oId "Pituitary_00183699";is.last "FALSE";is.first "FALSE";is.singleExon "FALSE"
chr17	transdecoder	CDS	4978504	4978630	.	-	0	transcript_id "DNTX_00111241";transcript_type "protein_coding";transcript_biotype "protein_coding";gene_id "XLOC_013015";gene_name "CAMTA2";class_code "j";oId "Pituitary_00183699";is.last "FALSE";is.first "FALSE";is.singleExon "FALSE"
chr17	transdecoder	CDS	4979684	4980621	.	-	2	transcript_id "DNTX_00111241";transcript_type "protein_coding";transcript_biotype "protein_coding";gene_id "XLOC_013015";gene_name "CAMTA2";class_code "j";oId "Pituitary_00183699";is.last "FALSE";is.first "FALSE";is.singleExon "FALSE"
chr17	transdecoder	CDS	4981225	4981359	.	-	2	transcript_id "DNTX_00111241";transcript_type "protein_coding";transcript_biotype "protein_coding";gene_id "XLOC_013015";gene_name "CAMTA2";class_code "j";oId "Pituitary_00183699";is.last "FALSE";is.first "FALSE";is.singleExon "FALSE"
chr17	transdecoder	CDS	4981678	4981831	.	-	0	transcript_id "DNTX_00111241";transcript_type "protein_coding";transcript_biotype "protein_coding";gene_id "XLOC_013015";gene_name "CAMTA2";class_code "j";oId "Pituitary_00183699";is.last "FALSE";is.first "FALSE";is.singleExon "FALSE"
chr17	transdecoder	CDS	4982089	4982160	.	-	0	transcript_id "DNTX_00111241";transcript_type "protein_coding";transcript_biotype "protein_coding";gene_id "XLOC_013015";gene_name "CAMTA2";class_code "j";oId "Pituitary_00183699";is.last "FALSE";is.first "FALSE";is.singleExon "FALSE"
chr17	transdecoder	CDS	4982757	4982783	.	-	0	transcript_id "DNTX_00111241";transcript_type "protein_coding";transcript_biotype "protein_coding";gene_id "XLOC_013015";gene_name "CAMTA2";class_code "j";oId "Pituitary_00183699";is.last "FALSE";is.first "FALSE";is.singleExon "FALSE"
chr17	transdecoder	stop_codon	4968756	4968758	.	-	1	transcript_id "DNTX_00111241";transcript_type "protein_coding";transcript_biotype "protein_coding";gene_id "XLOC_013015";gene_name "CAMTA2";class_code "j";oId "Pituitary_00183699";is.last "FALSE";is.first "FALSE";is.singleExon "FALSE"
chr17	transdecoder	three_prime_UTR	4959226	4959643	.	-	.	transcript_id "DNTX_00111241";transcript_type "protein_coding";transcript_biotype "protein_coding";gene_id "XLOC_013015";gene_name "CAMTA2";class_code "j";oId "Pituitary_00183699";is.last "TRUE";is.first "FALSE";is.singleExon "FALSE"
chr17	transdecoder	three_prime_UTR	4959760	4959916	.	-	.	transcript_id "DNTX_00111241";transcript_type "protein_coding";transcript_biotype "protein_coding";gene_id "XLOC_013015";gene_name "CAMTA2";class_code "j";oId "Pituitary_00183699";is.last "FALSE";is.first "FALSE";is.singleExon "FALSE"
chr17	transdecoder	three_prime_UTR	4960022	4960111	.	-	.	transcript_id "DNTX_00111241";transcript_type "protein_coding";transcript_biotype "protein_coding";gene_id "XLOC_013015";gene_name "CAMTA2";class_code "j";oId "Pituitary_00183699";is.last "FALSE";is.first "FALSE";is.singleExon "FALSE"
chr17	transdecoder	three_prime_UTR	4960234	4960318	.	-	.	transcript_id "DNTX_00111241";transcript_type "protein_coding";transcript_biotype "protein_coding";gene_id "XLOC_013015";gene_name "CAMTA2";class_code "j";oId "Pituitary_00183699";is.last "FALSE";is.first "FALSE";is.singleExon "FALSE"
chr17	transdecoder	three_prime_UTR	4960459	4960547	.	-	.	transcript_id "DNTX_00111241";transcript_type "protein_coding";transcript_biotype "protein_coding";gene_id "XLOC_013015";gene_name "CAMTA2";class_code "j";oId "Pituitary_00183699";is.last "FALSE";is.first "FALSE";is.singleExon "FALSE"
chr17	transdecoder	three_prime_UTR	4960786	4960853	.	-	.	transcript_id "DNTX_00111241";transcript_type "protein_coding";transcript_biotype "protein_coding";gene_id "XLOC_013015";gene_name "CAMTA2";class_code "j";oId "Pituitary_00183699";is.last "FALSE";is.first "FALSE";is.singleExon "FALSE"
chr17	transdecoder	three_prime_UTR	4967720	4968755	.	-	.	transcript_id "DNTX_00111241";transcript_type "protein_coding";transcript_biotype "protein_coding";gene_id "XLOC_013015";gene_name "CAMTA2";class_code "j";oId "Pituitary_00183699";is.last "FALSE";is.first "FALSE";is.singleExon "FALSE"
chr17	transdecoder	transcript	4959226	4986461	.	-	.	transcript_id "DNTX_00112953";transcript_type "protein_coding";transcript_biotype "protein_coding";gene_id "XLOC_013015";gene_name "CAMTA2";class_code "j";oId "Cornea_Fetal.Tissue_00071017";is.last "FALSE";is.first "FALSE";is.singleExon "FALSE"
chr17	transdecoder	exon	4959226	4959643	.	-	.	transcript_id "DNTX_00112953";transcript_type "protein_coding";transcript_biotype "protein_coding";exon_number "27";gene_id "XLOC_013015";gene_name "CAMTA2";class_code "j";oId "Cornea_Fetal.Tissue_00071017";is.last "TRUE";is.first "FALSE";is.singleExon "FALSE"
chr17	transdecoder	exon	4959760	4959916	.	-	.	transcript_id "DNTX_00112953";transcript_type "protein_coding";transcript_biotype "protein_coding";exon_number "26";gene_id "XLOC_013015";gene_name "CAMTA2";class_code "j";oId "Cornea_Fetal.Tissue_00071017";is.last "FALSE";is.first "FALSE";is.singleExon "FALSE"
chr17	transdecoder	exon	4960022	4960111	.	-	.	transcript_id "DNTX_00112953";transcript_type "protein_coding";transcript_biotype "protein_coding";exon_number "25";gene_id "XLOC_013015";gene_name "CAMTA2";class_code "j";oId "Cornea_Fetal.Tissue_00071017";is.last "FALSE";is.first "FALSE";is.singleExon "FALSE"
chr17	transdecoder	exon	4960234	4960318	.	-	.	transcript_id "DNTX_00112953";transcript_type "protein_coding";transcript_biotype "protein_coding";exon_number "24";gene_id "XLOC_013015";gene_name "CAMTA2";class_code "j";oId "Cornea_Fetal.Tissue_00071017";is.last "FALSE";is.first "FALSE";is.singleExon "FALSE"
chr17	transdecoder	exon	4960459	4960547	.	-	.	transcript_id "DNTX_00112953";transcript_type "protein_coding";transcript_biotype "protein_coding";exon_number "23";gene_id "XLOC_013015";gene_name "CAMTA2";class_code "j";oId "Cornea_Fetal.Tissue_00071017";is.last "FALSE";is.first "FALSE";is.singleExon "FALSE"
chr17	transdecoder	exon	4960786	4960853	.	-	.	transcript_id "DNTX_00112953";transcript_type "protein_coding";transcript_biotype "protein_coding";exon_number "22";gene_id "XLOC_013015";gene_name "CAMTA2";class_code "j";oId "Cornea_Fetal.Tissue_00071017";is.last "FALSE";is.first "FALSE";is.singleExon "FALSE"
chr17	transdecoder	exon	4967720	4968819	.	-	.	transcript_id "DNTX_00112953";transcript_type "protein_coding";transcript_biotype "protein_coding";exon_number "21";gene_id "XLOC_013015";gene_name "CAMTA2";class_code "j";oId "Cornea_Fetal.Tissue_00071017";is.last "FALSE";novel_exon_id "nvl_exon83658";novel_exon_type "RI";is.first "FALSE";is.singleExon "FALSE"
chr17	transdecoder	exon	4968907	4968981	.	-	.	transcript_id "DNTX_00112953";transcript_type "protein_coding";transcript_biotype "protein_coding";exon_number "20";gene_id "XLOC_013015";gene_name "CAMTA2";class_code "j";oId "Cornea_Fetal.Tissue_00071017";is.last "FALSE";is.first "FALSE";is.singleExon "FALSE"
chr17	transdecoder	exon	4969150	4969337	.	-	.	transcript_id "DNTX_00112953";transcript_type "protein_coding";transcript_biotype "protein_coding";exon_number "19";gene_id "XLOC_013015";gene_name "CAMTA2";class_code "j";oId "Cornea_Fetal.Tissue_00071017";is.last "FALSE";is.first "FALSE";is.singleExon "FALSE"
chr17	transdecoder	exon	4969630	4969701	.	-	.	transcript_id "DNTX_00112953";transcript_type "protein_coding";transcript_biotype "protein_coding";exon_number "18";gene_id "XLOC_013015";gene_name "CAMTA2";class_code "j";oId "Cornea_Fetal.Tissue_00071017";is.last "FALSE";is.first "FALSE";is.singleExon "FALSE"
chr17	transdecoder	exon	4969902	4970085	.	-	.	transcript_id "DNTX_00112953";transcript_type "protein_coding";transcript_biotype "protein_coding";exon_number "17";gene_id "XLOC_013015";gene_name "CAMTA2";class_code "j";oId "Cornea_Fetal.Tissue_00071017";is.last "FALSE";is.first "FALSE";is.singleExon "FALSE"
chr17	transdecoder	exon	4970340	4970536	.	-	.	transcript_id "DNTX_00112953";transcript_type "protein_coding";transcript_biotype "protein_coding";exon_number "16";gene_id "XLOC_013015";gene_name "CAMTA2";class_code "j";oId "Cornea_Fetal.Tissue_00071017";is.last "FALSE";is.first "FALSE";is.singleExon "FALSE"
chr17	transdecoder	exon	4972232	4972536	.	-	.	transcript_id "DNTX_00112953";transcript_type "protein_coding";transcript_biotype "protein_coding";exon_number "15";gene_id "XLOC_013015";gene_name "CAMTA2";class_code "j";oId "Cornea_Fetal.Tissue_00071017";is.last "FALSE";is.first "FALSE";is.singleExon "FALSE"
chr17	transdecoder	exon	4972769	4972991	.	-	.	transcript_id "DNTX_00112953";transcript_type "protein_coding";transcript_biotype "protein_coding";exon_number "14";gene_id "XLOC_013015";gene_name "CAMTA2";class_code "j";oId "Cornea_Fetal.Tissue_00071017";is.last "FALSE";is.first "FALSE";is.singleExon "FALSE"
chr17	transdecoder	exon	4973175	4973253	.	-	.	transcript_id "DNTX_00112953";transcript_type "protein_coding";transcript_biotype "protein_coding";exon_number "13";gene_id "XLOC_013015";gene_name "CAMTA2";class_code "j";oId "Cornea_Fetal.Tissue_00071017";is.last "FALSE";is.first "FALSE";is.singleExon "FALSE"
chr17	transdecoder	exon	4973585	4973769	.	-	.	transcript_id "DNTX_00112953";transcript_type "protein_coding";transcript_biotype "protein_coding";exon_number "12";gene_id "XLOC_013015";gene_name "CAMTA2";class_code "j";oId "Cornea_Fetal.Tissue_00071017";is.last "FALSE";is.first "FALSE";is.singleExon "FALSE"
chr17	transdecoder	exon	4974385	4974500	.	-	.	transcript_id "DNTX_00112953";transcript_type "protein_coding";transcript_biotype "protein_coding";exon_number "11";gene_id "XLOC_013015";gene_name "CAMTA2";class_code "j";oId "Cornea_Fetal.Tissue_00071017";is.last "FALSE";is.first "FALSE";is.singleExon "FALSE"
chr17	transdecoder	exon	4977058	4977192	.	-	.	transcript_id "DNTX_00112953";transcript_type "protein_coding";transcript_biotype "protein_coding";exon_number "10";gene_id "XLOC_013015";gene_name "CAMTA2";class_code "j";oId "Cornea_Fetal.Tissue_00071017";is.last "FALSE";is.first "FALSE";is.singleExon "FALSE"
chr17	transdecoder	exon	4978504	4978630	.	-	.	transcript_id "DNTX_00112953";transcript_type "protein_coding";transcript_biotype "protein_coding";exon_number "9";gene_id "XLOC_013015";gene_name "CAMTA2";class_code "j";oId "Cornea_Fetal.Tissue_00071017";is.last "FALSE";is.first "FALSE";is.singleExon "FALSE"
chr17	transdecoder	exon	4979684	4980621	.	-	.	transcript_id "DNTX_00112953";transcript_type "protein_coding";transcript_biotype "protein_coding";exon_number "8";gene_id "XLOC_013015";gene_name "CAMTA2";class_code "j";oId "Cornea_Fetal.Tissue_00071017";is.last "FALSE";is.first "FALSE";is.singleExon "FALSE"
chr17	transdecoder	exon	4981225	4981359	.	-	.	transcript_id "DNTX_00112953";transcript_type "protein_coding";transcript_biotype "protein_coding";exon_number "7";gene_id "XLOC_013015";gene_name "CAMTA2";class_code "j";oId "Cornea_Fetal.Tissue_00071017";is.last "FALSE";is.first "FALSE";is.singleExon "FALSE"
chr17	transdecoder	exon	4981678	4981831	.	-	.	transcript_id "DNTX_00112953";transcript_type "protein_coding";transcript_biotype "protein_coding";exon_number "6";gene_id "XLOC_013015";gene_name "CAMTA2";class_code "j";oId "Cornea_Fetal.Tissue_00071017";is.last "FALSE";is.first "FALSE";is.singleExon "FALSE"
chr17	transdecoder	exon	4982089	4982175	.	-	.	transcript_id "DNTX_00112953";transcript_type "protein_coding";transcript_biotype "protein_coding";exon_number "5";gene_id "XLOC_013015";gene_name "CAMTA2";class_code "j";oId "Cornea_Fetal.Tissue_00071017";is.last "FALSE";is.first "FALSE";is.singleExon "FALSE"
chr17	transdecoder	exon	4982757	4982892	.	-	.	transcript_id "DNTX_00112953";transcript_type "protein_coding";transcript_biotype "protein_coding";exon_number "4";gene_id "XLOC_013015";gene_name "CAMTA2";class_code "j";oId "Cornea_Fetal.Tissue_00071017";is.last "FALSE";is.first "FALSE";is.singleExon "FALSE"
chr17	transdecoder	exon	4982976	4983043	.	-	.	transcript_id "DNTX_00112953";transcript_type "protein_coding";transcript_biotype "protein_coding";exon_number "3";gene_id "XLOC_013015";gene_name "CAMTA2";class_code "j";oId "Cornea_Fetal.Tissue_00071017";is.last "FALSE";is.first "FALSE";is.singleExon "FALSE"
chr17	transdecoder	exon	4985880	4985983	.	-	.	transcript_id "DNTX_00112953";transcript_type "protein_coding";transcript_biotype "protein_coding";exon_number "2";gene_id "XLOC_013015";gene_name "CAMTA2";class_code "j";oId "Cornea_Fetal.Tissue_00071017";is.last "FALSE";is.first "FALSE";is.singleExon "FALSE"
chr17	transdecoder	exon	4986192	4986461	.	-	.	transcript_id "DNTX_00112953";transcript_type "protein_coding";transcript_biotype "protein_coding";exon_number "1";gene_id "XLOC_013015";gene_name "CAMTA2";class_code "j";oId "Cornea_Fetal.Tissue_00071017";is.last "FALSE";novel_exon_id "nvl_exon83664";novel_exon_type "A3SS";is.first "TRUE";is.singleExon "FALSE"
chr17	transdecoder	five_prime_UTR	4986223	4986461	.	-	.	transcript_id "DNTX_00112953";transcript_type "protein_coding";transcript_biotype "protein_coding";gene_id "XLOC_013015";gene_name "CAMTA2";class_code "j";oId "Cornea_Fetal.Tissue_00071017";is.last "FALSE";is.first "FALSE";is.singleExon "FALSE"
chr17	transdecoder	start_codon	4986220	4986222	.	-	1	transcript_id "DNTX_00112953";transcript_type "protein_coding";transcript_biotype "protein_coding";gene_id "XLOC_013015";gene_name "CAMTA2";class_code "j";oId "Cornea_Fetal.Tissue_00071017";is.last "FALSE";is.first "FALSE";is.singleExon "FALSE"
chr17	transdecoder	CDS	4968759	4968819	.	-	1	transcript_id "DNTX_00112953";transcript_type "protein_coding";transcript_biotype "protein_coding";gene_id "XLOC_013015";gene_name "CAMTA2";class_code "j";oId "Cornea_Fetal.Tissue_00071017";is.last "FALSE";is.first "FALSE";is.singleExon "FALSE"
chr17	transdecoder	CDS	4968907	4968981	.	-	1	transcript_id "DNTX_00112953";transcript_type "protein_coding";transcript_biotype "protein_coding";gene_id "XLOC_013015";gene_name "CAMTA2";class_code "j";oId "Cornea_Fetal.Tissue_00071017";is.last "FALSE";is.first "FALSE";is.singleExon "FALSE"
chr17	transdecoder	CDS	4969150	4969337	.	-	0	transcript_id "DNTX_00112953";transcript_type "protein_coding";transcript_biotype "protein_coding";gene_id "XLOC_013015";gene_name "CAMTA2";class_code "j";oId "Cornea_Fetal.Tissue_00071017";is.last "FALSE";is.first "FALSE";is.singleExon "FALSE"
chr17	transdecoder	CDS	4969630	4969701	.	-	0	transcript_id "DNTX_00112953";transcript_type "protein_coding";transcript_biotype "protein_coding";gene_id "XLOC_013015";gene_name "CAMTA2";class_code "j";oId "Cornea_Fetal.Tissue_00071017";is.last "FALSE";is.first "FALSE";is.singleExon "FALSE"
chr17	transdecoder	CDS	4969902	4970085	.	-	1	transcript_id "DNTX_00112953";transcript_type "protein_coding";transcript_biotype "protein_coding";gene_id "XLOC_013015";gene_name "CAMTA2";class_code "j";oId "Cornea_Fetal.Tissue_00071017";is.last "FALSE";is.first "FALSE";is.singleExon "FALSE"
chr17	transdecoder	CDS	4970340	4970536	.	-	0	transcript_id "DNTX_00112953";transcript_type "protein_coding";transcript_biotype "protein_coding";gene_id "XLOC_013015";gene_name "CAMTA2";class_code "j";oId "Cornea_Fetal.Tissue_00071017";is.last "FALSE";is.first "FALSE";is.singleExon "FALSE"
chr17	transdecoder	CDS	4972232	4972536	.	-	2	transcript_id "DNTX_00112953";transcript_type "protein_coding";transcript_biotype "protein_coding";gene_id "XLOC_013015";gene_name "CAMTA2";class_code "j";oId "Cornea_Fetal.Tissue_00071017";is.last "FALSE";is.first "FALSE";is.singleExon "FALSE"
chr17	transdecoder	CDS	4972769	4972991	.	-	0	transcript_id "DNTX_00112953";transcript_type "protein_coding";transcript_biotype "protein_coding";gene_id "XLOC_013015";gene_name "CAMTA2";class_code "j";oId "Cornea_Fetal.Tissue_00071017";is.last "FALSE";is.first "FALSE";is.singleExon "FALSE"
chr17	transdecoder	CDS	4973175	4973253	.	-	1	transcript_id "DNTX_00112953";transcript_type "protein_coding";transcript_biotype "protein_coding";gene_id "XLOC_013015";gene_name "CAMTA2";class_code "j";oId "Cornea_Fetal.Tissue_00071017";is.last "FALSE";is.first "FALSE";is.singleExon "FALSE"
chr17	transdecoder	CDS	4973585	4973769	.	-	0	transcript_id "DNTX_00112953";transcript_type "protein_coding";transcript_biotype "protein_coding";gene_id "XLOC_013015";gene_name "CAMTA2";class_code "j";oId "Cornea_Fetal.Tissue_00071017";is.last "FALSE";is.first "FALSE";is.singleExon "FALSE"
chr17	transdecoder	CDS	4974385	4974500	.	-	2	transcript_id "DNTX_00112953";transcript_type "protein_coding";transcript_biotype "protein_coding";gene_id "XLOC_013015";gene_name "CAMTA2";class_code "j";oId "Cornea_Fetal.Tissue_00071017";is.last "FALSE";is.first "FALSE";is.singleExon "FALSE"
chr17	transdecoder	CDS	4977058	4977192	.	-	2	transcript_id "DNTX_00112953";transcript_type "protein_coding";transcript_biotype "protein_coding";gene_id "XLOC_013015";gene_name "CAMTA2";class_code "j";oId "Cornea_Fetal.Tissue_00071017";is.last "FALSE";is.first "FALSE";is.singleExon "FALSE"
chr17	transdecoder	CDS	4978504	4978630	.	-	0	transcript_id "DNTX_00112953";transcript_type "protein_coding";transcript_biotype "protein_coding";gene_id "XLOC_013015";gene_name "CAMTA2";class_code "j";oId "Cornea_Fetal.Tissue_00071017";is.last "FALSE";is.first "FALSE";is.singleExon "FALSE"
chr17	transdecoder	CDS	4979684	4980621	.	-	2	transcript_id "DNTX_00112953";transcript_type "protein_coding";transcript_biotype "protein_coding";gene_id "XLOC_013015";gene_name "CAMTA2";class_code "j";oId "Cornea_Fetal.Tissue_00071017";is.last "FALSE";is.first "FALSE";is.singleExon "FALSE"
chr17	transdecoder	CDS	4981225	4981359	.	-	2	transcript_id "DNTX_00112953";transcript_type "protein_coding";transcript_biotype "protein_coding";gene_id "XLOC_013015";gene_name "CAMTA2";class_code "j";oId "Cornea_Fetal.Tissue_00071017";is.last "FALSE";is.first "FALSE";is.singleExon "FALSE"
chr17	transdecoder	CDS	4981678	4981831	.	-	0	transcript_id "DNTX_00112953";transcript_type "protein_coding";transcript_biotype "protein_coding";gene_id "XLOC_013015";gene_name "CAMTA2";class_code "j";oId "Cornea_Fetal.Tissue_00071017";is.last "FALSE";is.first "FALSE";is.singleExon "FALSE"
chr17	transdecoder	CDS	4982089	4982175	.	-	0	transcript_id "DNTX_00112953";transcript_type "protein_coding";transcript_biotype "protein_coding";gene_id "XLOC_013015";gene_name "CAMTA2";class_code "j";oId "Cornea_Fetal.Tissue_00071017";is.last "FALSE";is.first "FALSE";is.singleExon "FALSE"
chr17	transdecoder	CDS	4982757	4982892	.	-	1	transcript_id "DNTX_00112953";transcript_type "protein_coding";transcript_biotype "protein_coding";gene_id "XLOC_013015";gene_name "CAMTA2";class_code "j";oId "Cornea_Fetal.Tissue_00071017";is.last "FALSE";is.first "FALSE";is.singleExon "FALSE"
chr17	transdecoder	CDS	4982976	4983043	.	-	0	transcript_id "DNTX_00112953";transcript_type "protein_coding";transcript_biotype "protein_coding";gene_id "XLOC_013015";gene_name "CAMTA2";class_code "j";oId "Cornea_Fetal.Tissue_00071017";is.last "FALSE";is.first "FALSE";is.singleExon "FALSE"
chr17	transdecoder	CDS	4985880	4985983	.	-	2	transcript_id "DNTX_00112953";transcript_type "protein_coding";transcript_biotype "protein_coding";gene_id "XLOC_013015";gene_name "CAMTA2";class_code "j";oId "Cornea_Fetal.Tissue_00071017";is.last "FALSE";is.first "FALSE";is.singleExon "FALSE"
chr17	transdecoder	CDS	4986192	4986222	.	-	0	transcript_id "DNTX_00112953";transcript_type "protein_coding";transcript_biotype "protein_coding";gene_id "XLOC_013015";gene_name "CAMTA2";class_code "j";oId "Cornea_Fetal.Tissue_00071017";is.last "FALSE";is.first "FALSE";is.singleExon "FALSE"
chr17	transdecoder	stop_codon	4968756	4968758	.	-	1	transcript_id "DNTX_00112953";transcript_type "protein_coding";transcript_biotype "protein_coding";gene_id "XLOC_013015";gene_name "CAMTA2";class_code "j";oId "Cornea_Fetal.Tissue_00071017";is.last "FALSE";is.first "FALSE";is.singleExon "FALSE"
chr17	transdecoder	three_prime_UTR	4959226	4959643	.	-	.	transcript_id "DNTX_00112953";transcript_type "protein_coding";transcript_biotype "protein_coding";gene_id "XLOC_013015";gene_name "CAMTA2";class_code "j";oId "Cornea_Fetal.Tissue_00071017";is.last "TRUE";is.first "FALSE";is.singleExon "FALSE"
chr17	transdecoder	three_prime_UTR	4959760	4959916	.	-	.	transcript_id "DNTX_00112953";transcript_type "protein_coding";transcript_biotype "protein_coding";gene_id "XLOC_013015";gene_name "CAMTA2";class_code "j";oId "Cornea_Fetal.Tissue_00071017";is.last "FALSE";is.first "FALSE";is.singleExon "FALSE"
chr17	transdecoder	three_prime_UTR	4960022	4960111	.	-	.	transcript_id "DNTX_00112953";transcript_type "protein_coding";transcript_biotype "protein_coding";gene_id "XLOC_013015";gene_name "CAMTA2";class_code "j";oId "Cornea_Fetal.Tissue_00071017";is.last "FALSE";is.first "FALSE";is.singleExon "FALSE"
chr17	transdecoder	three_prime_UTR	4960234	4960318	.	-	.	transcript_id "DNTX_00112953";transcript_type "protein_coding";transcript_biotype "protein_coding";gene_id "XLOC_013015";gene_name "CAMTA2";class_code "j";oId "Cornea_Fetal.Tissue_00071017";is.last "FALSE";is.first "FALSE";is.singleExon "FALSE"
chr17	transdecoder	three_prime_UTR	4960459	4960547	.	-	.	transcript_id "DNTX_00112953";transcript_type "protein_coding";transcript_biotype "protein_coding";gene_id "XLOC_013015";gene_name "CAMTA2";class_code "j";oId "Cornea_Fetal.Tissue_00071017";is.last "FALSE";is.first "FALSE";is.singleExon "FALSE"
chr17	transdecoder	three_prime_UTR	4960786	4960853	.	-	.	transcript_id "DNTX_00112953";transcript_type "protein_coding";transcript_biotype "protein_coding";gene_id "XLOC_013015";gene_name "CAMTA2";class_code "j";oId "Cornea_Fetal.Tissue_00071017";is.last "FALSE";is.first "FALSE";is.singleExon "FALSE"
chr17	transdecoder	three_prime_UTR	4967720	4968755	.	-	.	transcript_id "DNTX_00112953";transcript_type "protein_coding";transcript_biotype "protein_coding";gene_id "XLOC_013015";gene_name "CAMTA2";class_code "j";oId "Cornea_Fetal.Tissue_00071017";is.last "FALSE";is.first "FALSE";is.singleExon "FALSE"
chr17	transdecoder	transcript	4959226	4987644	.	-	.	transcript_id "DNTX_00115720";transcript_type "protein_coding";transcript_biotype "protein_coding";gene_id "XLOC_013015";gene_name "CAMTA2";class_code "j";oId "Cells-Transformedfibroblasts_00129975";is.last "FALSE";is.first "FALSE";is.singleExon "FALSE"
chr17	transdecoder	exon	4959226	4959643	.	-	.	transcript_id "DNTX_00115720";transcript_type "protein_coding";transcript_biotype "protein_coding";exon_number "28";gene_id "XLOC_013015";gene_name "CAMTA2";class_code "j";oId "Cells-Transformedfibroblasts_00129975";is.last "TRUE";is.first "FALSE";is.singleExon "FALSE"
chr17	transdecoder	exon	4959760	4959916	.	-	.	transcript_id "DNTX_00115720";transcript_type "protein_coding";transcript_biotype "protein_coding";exon_number "27";gene_id "XLOC_013015";gene_name "CAMTA2";class_code "j";oId "Cells-Transformedfibroblasts_00129975";is.last "FALSE";is.first "FALSE";is.singleExon "FALSE"
chr17	transdecoder	exon	4960022	4960111	.	-	.	transcript_id "DNTX_00115720";transcript_type "protein_coding";transcript_biotype "protein_coding";exon_number "26";gene_id "XLOC_013015";gene_name "CAMTA2";class_code "j";oId "Cells-Transformedfibroblasts_00129975";is.last "FALSE";is.first "FALSE";is.singleExon "FALSE"
chr17	transdecoder	exon	4960234	4960318	.	-	.	transcript_id "DNTX_00115720";transcript_type "protein_coding";transcript_biotype "protein_coding";exon_number "25";gene_id "XLOC_013015";gene_name "CAMTA2";class_code "j";oId "Cells-Transformedfibroblasts_00129975";is.last "FALSE";is.first "FALSE";is.singleExon "FALSE"
chr17	transdecoder	exon	4960459	4960547	.	-	.	transcript_id "DNTX_00115720";transcript_type "protein_coding";transcript_biotype "protein_coding";exon_number "24";gene_id "XLOC_013015";gene_name "CAMTA2";class_code "j";oId "Cells-Transformedfibroblasts_00129975";is.last "FALSE";is.first "FALSE";is.singleExon "FALSE"
chr17	transdecoder	exon	4960786	4960853	.	-	.	transcript_id "DNTX_00115720";transcript_type "protein_coding";transcript_biotype "protein_coding";exon_number "23";gene_id "XLOC_013015";gene_name "CAMTA2";class_code "j";oId "Cells-Transformedfibroblasts_00129975";is.last "FALSE";is.first "FALSE";is.singleExon "FALSE"
chr17	transdecoder	exon	4967720	4968819	.	-	.	transcript_id "DNTX_00115720";transcript_type "protein_coding";transcript_biotype "protein_coding";exon_number "22";gene_id "XLOC_013015";gene_name "CAMTA2";class_code "j";oId "Cells-Transformedfibroblasts_00129975";is.last "FALSE";novel_exon_id "nvl_exon83658";novel_exon_type "RI";is.first "FALSE";is.singleExon "FALSE"
chr17	transdecoder	exon	4968907	4968981	.	-	.	transcript_id "DNTX_00115720";transcript_type "protein_coding";transcript_biotype "protein_coding";exon_number "21";gene_id "XLOC_013015";gene_name "CAMTA2";class_code "j";oId "Cells-Transformedfibroblasts_00129975";is.last "FALSE";is.first "FALSE";is.singleExon "FALSE"
chr17	transdecoder	exon	4969150	4969337	.	-	.	transcript_id "DNTX_00115720";transcript_type "protein_coding";transcript_biotype "protein_coding";exon_number "20";gene_id "XLOC_013015";gene_name "CAMTA2";class_code "j";oId "Cells-Transformedfibroblasts_00129975";is.last "FALSE";is.first "FALSE";is.singleExon "FALSE"
chr17	transdecoder	exon	4969630	4969701	.	-	.	transcript_id "DNTX_00115720";transcript_type "protein_coding";transcript_biotype "protein_coding";exon_number "19";gene_id "XLOC_013015";gene_name "CAMTA2";class_code "j";oId "Cells-Transformedfibroblasts_00129975";is.last "FALSE";is.first "FALSE";is.singleExon "FALSE"
chr17	transdecoder	exon	4969902	4970085	.	-	.	transcript_id "DNTX_00115720";transcript_type "protein_coding";transcript_biotype "protein_coding";exon_number "18";gene_id "XLOC_013015";gene_name "CAMTA2";class_code "j";oId "Cells-Transformedfibroblasts_00129975";is.last "FALSE";is.first "FALSE";is.singleExon "FALSE"
chr17	transdecoder	exon	4970340	4970536	.	-	.	transcript_id "DNTX_00115720";transcript_type "protein_coding";transcript_biotype "protein_coding";exon_number "17";gene_id "XLOC_013015";gene_name "CAMTA2";class_code "j";oId "Cells-Transformedfibroblasts_00129975";is.last "FALSE";is.first "FALSE";is.singleExon "FALSE"
chr17	transdecoder	exon	4972232	4972536	.	-	.	transcript_id "DNTX_00115720";transcript_type "protein_coding";transcript_biotype "protein_coding";exon_number "16";gene_id "XLOC_013015";gene_name "CAMTA2";class_code "j";oId "Cells-Transformedfibroblasts_00129975";is.last "FALSE";is.first "FALSE";is.singleExon "FALSE"
chr17	transdecoder	exon	4972769	4972991	.	-	.	transcript_id "DNTX_00115720";transcript_type "protein_coding";transcript_biotype "protein_coding";exon_number "15";gene_id "XLOC_013015";gene_name "CAMTA2";class_code "j";oId "Cells-Transformedfibroblasts_00129975";is.last "FALSE";is.first "FALSE";is.singleExon "FALSE"
chr17	transdecoder	exon	4973175	4973253	.	-	.	transcript_id "DNTX_00115720";transcript_type "protein_coding";transcript_biotype "protein_coding";exon_number "14";gene_id "XLOC_013015";gene_name "CAMTA2";class_code "j";oId "Cells-Transformedfibroblasts_00129975";is.last "FALSE";is.first "FALSE";is.singleExon "FALSE"
chr17	transdecoder	exon	4973585	4973769	.	-	.	transcript_id "DNTX_00115720";transcript_type "protein_coding";transcript_biotype "protein_coding";exon_number "13";gene_id "XLOC_013015";gene_name "CAMTA2";class_code "j";oId "Cells-Transformedfibroblasts_00129975";is.last "FALSE";is.first "FALSE";is.singleExon "FALSE"
chr17	transdecoder	exon	4974385	4974500	.	-	.	transcript_id "DNTX_00115720";transcript_type "protein_coding";transcript_biotype "protein_coding";exon_number "12";gene_id "XLOC_013015";gene_name "CAMTA2";class_code "j";oId "Cells-Transformedfibroblasts_00129975";is.last "FALSE";is.first "FALSE";is.singleExon "FALSE"
chr17	transdecoder	exon	4977058	4977192	.	-	.	transcript_id "DNTX_00115720";transcript_type "protein_coding";transcript_biotype "protein_coding";exon_number "11";gene_id "XLOC_013015";gene_name "CAMTA2";class_code "j";oId "Cells-Transformedfibroblasts_00129975";is.last "FALSE";is.first "FALSE";is.singleExon "FALSE"
chr17	transdecoder	exon	4978504	4978630	.	-	.	transcript_id "DNTX_00115720";transcript_type "protein_coding";transcript_biotype "protein_coding";exon_number "10";gene_id "XLOC_013015";gene_name "CAMTA2";class_code "j";oId "Cells-Transformedfibroblasts_00129975";is.last "FALSE";is.first "FALSE";is.singleExon "FALSE"
chr17	transdecoder	exon	4979684	4980621	.	-	.	transcript_id "DNTX_00115720";transcript_type "protein_coding";transcript_biotype "protein_coding";exon_number "9";gene_id "XLOC_013015";gene_name "CAMTA2";class_code "j";oId "Cells-Transformedfibroblasts_00129975";is.last "FALSE";is.first "FALSE";is.singleExon "FALSE"
chr17	transdecoder	exon	4981225	4981359	.	-	.	transcript_id "DNTX_00115720";transcript_type "protein_coding";transcript_biotype "protein_coding";exon_number "8";gene_id "XLOC_013015";gene_name "CAMTA2";class_code "j";oId "Cells-Transformedfibroblasts_00129975";is.last "FALSE";is.first "FALSE";is.singleExon "FALSE"
chr17	transdecoder	exon	4981678	4981831	.	-	.	transcript_id "DNTX_00115720";transcript_type "protein_coding";transcript_biotype "protein_coding";exon_number "7";gene_id "XLOC_013015";gene_name "CAMTA2";class_code "j";oId "Cells-Transformedfibroblasts_00129975";is.last "FALSE";is.first "FALSE";is.singleExon "FALSE"
chr17	transdecoder	exon	4982089	4982227	.	-	.	transcript_id "DNTX_00115720";transcript_type "protein_coding";transcript_biotype "protein_coding";exon_number "6";gene_id "XLOC_013015";gene_name "CAMTA2";class_code "j";oId "Cells-Transformedfibroblasts_00129975";is.last "FALSE";is.first "FALSE";is.singleExon "FALSE"
chr17	transdecoder	exon	4982757	4982892	.	-	.	transcript_id "DNTX_00115720";transcript_type "protein_coding";transcript_biotype "protein_coding";exon_number "5";gene_id "XLOC_013015";gene_name "CAMTA2";class_code "j";oId "Cells-Transformedfibroblasts_00129975";is.last "FALSE";is.first "FALSE";is.singleExon "FALSE"
chr17	transdecoder	exon	4982976	4983043	.	-	.	transcript_id "DNTX_00115720";transcript_type "protein_coding";transcript_biotype "protein_coding";exon_number "4";gene_id "XLOC_013015";gene_name "CAMTA2";class_code "j";oId "Cells-Transformedfibroblasts_00129975";is.last "FALSE";is.first "FALSE";is.singleExon "FALSE"
chr17	transdecoder	exon	4985880	4985983	.	-	.	transcript_id "DNTX_00115720";transcript_type "protein_coding";transcript_biotype "protein_coding";exon_number "3";gene_id "XLOC_013015";gene_name "CAMTA2";class_code "j";oId "Cells-Transformedfibroblasts_00129975";is.last "FALSE";is.first "FALSE";is.singleExon "FALSE"
chr17	transdecoder	exon	4986192	4986286	.	-	.	transcript_id "DNTX_00115720";transcript_type "protein_coding";transcript_biotype "protein_coding";exon_number "2";gene_id "XLOC_013015";gene_name "CAMTA2";class_code "j";oId "Cells-Transformedfibroblasts_00129975";is.last "FALSE";is.first "FALSE";is.singleExon "FALSE"
chr17	transdecoder	exon	4986954	4987644	.	-	.	transcript_id "DNTX_00115720";transcript_type "protein_coding";transcript_biotype "protein_coding";exon_number "1";gene_id "XLOC_013015";gene_name "CAMTA2";class_code "j";oId "Cells-Transformedfibroblasts_00129975";is.last "FALSE";novel_exon_id "nvl_exon83665";novel_exon_type "A3SS";is.first "TRUE";is.singleExon "FALSE"
chr17	transdecoder	five_prime_UTR	4981682	4981831	.	-	.	transcript_id "DNTX_00115720";transcript_type "protein_coding";transcript_biotype "protein_coding";gene_id "XLOC_013015";gene_name "CAMTA2";class_code "j";oId "Cells-Transformedfibroblasts_00129975";is.last "FALSE";is.first "FALSE";is.singleExon "FALSE"
chr17	transdecoder	five_prime_UTR	4982089	4982227	.	-	.	transcript_id "DNTX_00115720";transcript_type "protein_coding";transcript_biotype "protein_coding";gene_id "XLOC_013015";gene_name "CAMTA2";class_code "j";oId "Cells-Transformedfibroblasts_00129975";is.last "FALSE";is.first "FALSE";is.singleExon "FALSE"
chr17	transdecoder	five_prime_UTR	4982757	4982892	.	-	.	transcript_id "DNTX_00115720";transcript_type "protein_coding";transcript_biotype "protein_coding";gene_id "XLOC_013015";gene_name "CAMTA2";class_code "j";oId "Cells-Transformedfibroblasts_00129975";is.last "FALSE";is.first "FALSE";is.singleExon "FALSE"
chr17	transdecoder	five_prime_UTR	4982976	4983043	.	-	.	transcript_id "DNTX_00115720";transcript_type "protein_coding";transcript_biotype "protein_coding";gene_id "XLOC_013015";gene_name "CAMTA2";class_code "j";oId "Cells-Transformedfibroblasts_00129975";is.last "FALSE";is.first "FALSE";is.singleExon "FALSE"
chr17	transdecoder	five_prime_UTR	4985880	4985983	.	-	.	transcript_id "DNTX_00115720";transcript_type "protein_coding";transcript_biotype "protein_coding";gene_id "XLOC_013015";gene_name "CAMTA2";class_code "j";oId "Cells-Transformedfibroblasts_00129975";is.last "FALSE";is.first "FALSE";is.singleExon "FALSE"
chr17	transdecoder	five_prime_UTR	4986192	4986286	.	-	.	transcript_id "DNTX_00115720";transcript_type "protein_coding";transcript_biotype "protein_coding";gene_id "XLOC_013015";gene_name "CAMTA2";class_code "j";oId "Cells-Transformedfibroblasts_00129975";is.last "FALSE";is.first "FALSE";is.singleExon "FALSE"
chr17	transdecoder	five_prime_UTR	4986954	4987644	.	-	.	transcript_id "DNTX_00115720";transcript_type "protein_coding";transcript_biotype "protein_coding";gene_id "XLOC_013015";gene_name "CAMTA2";class_code "j";oId "Cells-Transformedfibroblasts_00129975";is.last "FALSE";novel_exon_id "nvl_exon83665";novel_exon_type "A3SS";is.first "TRUE";is.singleExon "FALSE"
chr17	transdecoder	start_codon	4981679	4981681	.	-	1	transcript_id "DNTX_00115720";transcript_type "protein_coding";transcript_biotype "protein_coding";gene_id "XLOC_013015";gene_name "CAMTA2";class_code "j";oId "Cells-Transformedfibroblasts_00129975";is.last "FALSE";is.first "FALSE";is.singleExon "FALSE"
chr17	transdecoder	CDS	4968759	4968819	.	-	1	transcript_id "DNTX_00115720";transcript_type "protein_coding";transcript_biotype "protein_coding";gene_id "XLOC_013015";gene_name "CAMTA2";class_code "j";oId "Cells-Transformedfibroblasts_00129975";is.last "FALSE";is.first "FALSE";is.singleExon "FALSE"
chr17	transdecoder	CDS	4968907	4968981	.	-	1	transcript_id "DNTX_00115720";transcript_type "protein_coding";transcript_biotype "protein_coding";gene_id "XLOC_013015";gene_name "CAMTA2";class_code "j";oId "Cells-Transformedfibroblasts_00129975";is.last "FALSE";is.first "FALSE";is.singleExon "FALSE"
chr17	transdecoder	CDS	4969150	4969337	.	-	0	transcript_id "DNTX_00115720";transcript_type "protein_coding";transcript_biotype "protein_coding";gene_id "XLOC_013015";gene_name "CAMTA2";class_code "j";oId "Cells-Transformedfibroblasts_00129975";is.last "FALSE";is.first "FALSE";is.singleExon "FALSE"
chr17	transdecoder	CDS	4969630	4969701	.	-	0	transcript_id "DNTX_00115720";transcript_type "protein_coding";transcript_biotype "protein_coding";gene_id "XLOC_013015";gene_name "CAMTA2";class_code "j";oId "Cells-Transformedfibroblasts_00129975";is.last "FALSE";is.first "FALSE";is.singleExon "FALSE"
chr17	transdecoder	CDS	4969902	4970085	.	-	1	transcript_id "DNTX_00115720";transcript_type "protein_coding";transcript_biotype "protein_coding";gene_id "XLOC_013015";gene_name "CAMTA2";class_code "j";oId "Cells-Transformedfibroblasts_00129975";is.last "FALSE";is.first "FALSE";is.singleExon "FALSE"
chr17	transdecoder	CDS	4970340	4970536	.	-	0	transcript_id "DNTX_00115720";transcript_type "protein_coding";transcript_biotype "protein_coding";gene_id "XLOC_013015";gene_name "CAMTA2";class_code "j";oId "Cells-Transformedfibroblasts_00129975";is.last "FALSE";is.first "FALSE";is.singleExon "FALSE"
chr17	transdecoder	CDS	4972232	4972536	.	-	2	transcript_id "DNTX_00115720";transcript_type "protein_coding";transcript_biotype "protein_coding";gene_id "XLOC_013015";gene_name "CAMTA2";class_code "j";oId "Cells-Transformedfibroblasts_00129975";is.last "FALSE";is.first "FALSE";is.singleExon "FALSE"
chr17	transdecoder	CDS	4972769	4972991	.	-	0	transcript_id "DNTX_00115720";transcript_type "protein_coding";transcript_biotype "protein_coding";gene_id "XLOC_013015";gene_name "CAMTA2";class_code "j";oId "Cells-Transformedfibroblasts_00129975";is.last "FALSE";is.first "FALSE";is.singleExon "FALSE"
chr17	transdecoder	CDS	4973175	4973253	.	-	1	transcript_id "DNTX_00115720";transcript_type "protein_coding";transcript_biotype "protein_coding";gene_id "XLOC_013015";gene_name "CAMTA2";class_code "j";oId "Cells-Transformedfibroblasts_00129975";is.last "FALSE";is.first "FALSE";is.singleExon "FALSE"
chr17	transdecoder	CDS	4973585	4973769	.	-	0	transcript_id "DNTX_00115720";transcript_type "protein_coding";transcript_biotype "protein_coding";gene_id "XLOC_013015";gene_name "CAMTA2";class_code "j";oId "Cells-Transformedfibroblasts_00129975";is.last "FALSE";is.first "FALSE";is.singleExon "FALSE"
chr17	transdecoder	CDS	4974385	4974500	.	-	2	transcript_id "DNTX_00115720";transcript_type "protein_coding";transcript_biotype "protein_coding";gene_id "XLOC_013015";gene_name "CAMTA2";class_code "j";oId "Cells-Transformedfibroblasts_00129975";is.last "FALSE";is.first "FALSE";is.singleExon "FALSE"
chr17	transdecoder	CDS	4977058	4977192	.	-	2	transcript_id "DNTX_00115720";transcript_type "protein_coding";transcript_biotype "protein_coding";gene_id "XLOC_013015";gene_name "CAMTA2";class_code "j";oId "Cells-Transformedfibroblasts_00129975";is.last "FALSE";is.first "FALSE";is.singleExon "FALSE"
chr17	transdecoder	CDS	4978504	4978630	.	-	0	transcript_id "DNTX_00115720";transcript_type "protein_coding";transcript_biotype "protein_coding";gene_id "XLOC_013015";gene_name "CAMTA2";class_code "j";oId "Cells-Transformedfibroblasts_00129975";is.last "FALSE";is.first "FALSE";is.singleExon "FALSE"
chr17	transdecoder	CDS	4979684	4980621	.	-	2	transcript_id "DNTX_00115720";transcript_type "protein_coding";transcript_biotype "protein_coding";gene_id "XLOC_013015";gene_name "CAMTA2";class_code "j";oId "Cells-Transformedfibroblasts_00129975";is.last "FALSE";is.first "FALSE";is.singleExon "FALSE"
chr17	transdecoder	CDS	4981225	4981359	.	-	2	transcript_id "DNTX_00115720";transcript_type "protein_coding";transcript_biotype "protein_coding";gene_id "XLOC_013015";gene_name "CAMTA2";class_code "j";oId "Cells-Transformedfibroblasts_00129975";is.last "FALSE";is.first "FALSE";is.singleExon "FALSE"
chr17	transdecoder	CDS	4981678	4981681	.	-	0	transcript_id "DNTX_00115720";transcript_type "protein_coding";transcript_biotype "protein_coding";gene_id "XLOC_013015";gene_name "CAMTA2";class_code "j";oId "Cells-Transformedfibroblasts_00129975";is.last "FALSE";is.first "FALSE";is.singleExon "FALSE"
chr17	transdecoder	stop_codon	4968756	4968758	.	-	1	transcript_id "DNTX_00115720";transcript_type "protein_coding";transcript_biotype "protein_coding";gene_id "XLOC_013015";gene_name "CAMTA2";class_code "j";oId "Cells-Transformedfibroblasts_00129975";is.last "FALSE";is.first "FALSE";is.singleExon "FALSE"
chr17	transdecoder	three_prime_UTR	4959226	4959643	.	-	.	transcript_id "DNTX_00115720";transcript_type "protein_coding";transcript_biotype "protein_coding";gene_id "XLOC_013015";gene_name "CAMTA2";class_code "j";oId "Cells-Transformedfibroblasts_00129975";is.last "TRUE";is.first "FALSE";is.singleExon "FALSE"
chr17	transdecoder	three_prime_UTR	4959760	4959916	.	-	.	transcript_id "DNTX_00115720";transcript_type "protein_coding";transcript_biotype "protein_coding";gene_id "XLOC_013015";gene_name "CAMTA2";class_code "j";oId "Cells-Transformedfibroblasts_00129975";is.last "FALSE";is.first "FALSE";is.singleExon "FALSE"
chr17	transdecoder	three_prime_UTR	4960022	4960111	.	-	.	transcript_id "DNTX_00115720";transcript_type "protein_coding";transcript_biotype "protein_coding";gene_id "XLOC_013015";gene_name "CAMTA2";class_code "j";oId "Cells-Transformedfibroblasts_00129975";is.last "FALSE";is.first "FALSE";is.singleExon "FALSE"
chr17	transdecoder	three_prime_UTR	4960234	4960318	.	-	.	transcript_id "DNTX_00115720";transcript_type "protein_coding";transcript_biotype "protein_coding";gene_id "XLOC_013015";gene_name "CAMTA2";class_code "j";oId "Cells-Transformedfibroblasts_00129975";is.last "FALSE";is.first "FALSE";is.singleExon "FALSE"
chr17	transdecoder	three_prime_UTR	4960459	4960547	.	-	.	transcript_id "DNTX_00115720";transcript_type "protein_coding";transcript_biotype "protein_coding";gene_id "XLOC_013015";gene_name "CAMTA2";class_code "j";oId "Cells-Transformedfibroblasts_00129975";is.last "FALSE";is.first "FALSE";is.singleExon "FALSE"
chr17	transdecoder	three_prime_UTR	4960786	4960853	.	-	.	transcript_id "DNTX_00115720";transcript_type "protein_coding";transcript_biotype "protein_coding";gene_id "XLOC_013015";gene_name "CAMTA2";class_code "j";oId "Cells-Transformedfibroblasts_00129975";is.last "FALSE";is.first "FALSE";is.singleExon "FALSE"
chr17	transdecoder	three_prime_UTR	4967720	4968755	.	-	.	transcript_id "DNTX_00115720";transcript_type "protein_coding";transcript_biotype "protein_coding";gene_id "XLOC_013015";gene_name "CAMTA2";class_code "j";oId "Cells-Transformedfibroblasts_00129975";is.last "FALSE";is.first "FALSE";is.singleExon "FALSE"
chr17	transdecoder	transcript	4959226	4987652	.	-	.	transcript_id "DNTX_00110938";transcript_type "protein_coding";transcript_biotype "protein_coding";gene_id "XLOC_013015";gene_name "CAMTA2";class_code "j";oId "Muscle-Skeletal_00134621";is.last "FALSE";is.first "FALSE";is.singleExon "FALSE"
chr17	transdecoder	exon	4959226	4959643	.	-	.	transcript_id "DNTX_00110938";transcript_type "protein_coding";transcript_biotype "protein_coding";exon_number "27";gene_id "XLOC_013015";gene_name "CAMTA2";class_code "j";oId "Muscle-Skeletal_00134621";is.last "TRUE";is.first "FALSE";is.singleExon "FALSE"
chr17	transdecoder	exon	4959760	4959916	.	-	.	transcript_id "DNTX_00110938";transcript_type "protein_coding";transcript_biotype "protein_coding";exon_number "26";gene_id "XLOC_013015";gene_name "CAMTA2";class_code "j";oId "Muscle-Skeletal_00134621";is.last "FALSE";is.first "FALSE";is.singleExon "FALSE"
chr17	transdecoder	exon	4960022	4960111	.	-	.	transcript_id "DNTX_00110938";transcript_type "protein_coding";transcript_biotype "protein_coding";exon_number "25";gene_id "XLOC_013015";gene_name "CAMTA2";class_code "j";oId "Muscle-Skeletal_00134621";is.last "FALSE";is.first "FALSE";is.singleExon "FALSE"
chr17	transdecoder	exon	4960234	4960318	.	-	.	transcript_id "DNTX_00110938";transcript_type "protein_coding";transcript_biotype "protein_coding";exon_number "24";gene_id "XLOC_013015";gene_name "CAMTA2";class_code "j";oId "Muscle-Skeletal_00134621";is.last "FALSE";is.first "FALSE";is.singleExon "FALSE"
chr17	transdecoder	exon	4960459	4960547	.	-	.	transcript_id "DNTX_00110938";transcript_type "protein_coding";transcript_biotype "protein_coding";exon_number "23";gene_id "XLOC_013015";gene_name "CAMTA2";class_code "j";oId "Muscle-Skeletal_00134621";is.last "FALSE";is.first "FALSE";is.singleExon "FALSE"
chr17	transdecoder	exon	4960786	4960853	.	-	.	transcript_id "DNTX_00110938";transcript_type "protein_coding";transcript_biotype "protein_coding";exon_number "22";gene_id "XLOC_013015";gene_name "CAMTA2";class_code "j";oId "Muscle-Skeletal_00134621";is.last "FALSE";is.first "FALSE";is.singleExon "FALSE"
chr17	transdecoder	exon	4967720	4968819	.	-	.	transcript_id "DNTX_00110938";transcript_type "protein_coding";transcript_biotype "protein_coding";exon_number "21";gene_id "XLOC_013015";gene_name "CAMTA2";class_code "j";oId "Muscle-Skeletal_00134621";is.last "FALSE";novel_exon_id "nvl_exon83658";novel_exon_type "RI";is.first "FALSE";is.singleExon "FALSE"
chr17	transdecoder	exon	4968907	4968981	.	-	.	transcript_id "DNTX_00110938";transcript_type "protein_coding";transcript_biotype "protein_coding";exon_number "20";gene_id "XLOC_013015";gene_name "CAMTA2";class_code "j";oId "Muscle-Skeletal_00134621";is.last "FALSE";is.first "FALSE";is.singleExon "FALSE"
chr17	transdecoder	exon	4969150	4969337	.	-	.	transcript_id "DNTX_00110938";transcript_type "protein_coding";transcript_biotype "protein_coding";exon_number "19";gene_id "XLOC_013015";gene_name "CAMTA2";class_code "j";oId "Muscle-Skeletal_00134621";is.last "FALSE";is.first "FALSE";is.singleExon "FALSE"
chr17	transdecoder	exon	4969630	4969701	.	-	.	transcript_id "DNTX_00110938";transcript_type "protein_coding";transcript_biotype "protein_coding";exon_number "18";gene_id "XLOC_013015";gene_name "CAMTA2";class_code "j";oId "Muscle-Skeletal_00134621";is.last "FALSE";is.first "FALSE";is.singleExon "FALSE"
chr17	transdecoder	exon	4969902	4970085	.	-	.	transcript_id "DNTX_00110938";transcript_type "protein_coding";transcript_biotype "protein_coding";exon_number "17";gene_id "XLOC_013015";gene_name "CAMTA2";class_code "j";oId "Muscle-Skeletal_00134621";is.last "FALSE";is.first "FALSE";is.singleExon "FALSE"
chr17	transdecoder	exon	4970340	4970536	.	-	.	transcript_id "DNTX_00110938";transcript_type "protein_coding";transcript_biotype "protein_coding";exon_number "16";gene_id "XLOC_013015";gene_name "CAMTA2";class_code "j";oId "Muscle-Skeletal_00134621";is.last "FALSE";is.first "FALSE";is.singleExon "FALSE"
chr17	transdecoder	exon	4972232	4972536	.	-	.	transcript_id "DNTX_00110938";transcript_type "protein_coding";transcript_biotype "protein_coding";exon_number "15";gene_id "XLOC_013015";gene_name "CAMTA2";class_code "j";oId "Muscle-Skeletal_00134621";is.last "FALSE";is.first "FALSE";is.singleExon "FALSE"
chr17	transdecoder	exon	4972769	4972991	.	-	.	transcript_id "DNTX_00110938";transcript_type "protein_coding";transcript_biotype "protein_coding";exon_number "14";gene_id "XLOC_013015";gene_name "CAMTA2";class_code "j";oId "Muscle-Skeletal_00134621";is.last "FALSE";is.first "FALSE";is.singleExon "FALSE"
chr17	transdecoder	exon	4973175	4973253	.	-	.	transcript_id "DNTX_00110938";transcript_type "protein_coding";transcript_biotype "protein_coding";exon_number "13";gene_id "XLOC_013015";gene_name "CAMTA2";class_code "j";oId "Muscle-Skeletal_00134621";is.last "FALSE";is.first "FALSE";is.singleExon "FALSE"
chr17	transdecoder	exon	4973585	4973769	.	-	.	transcript_id "DNTX_00110938";transcript_type "protein_coding";transcript_biotype "protein_coding";exon_number "12";gene_id "XLOC_013015";gene_name "CAMTA2";class_code "j";oId "Muscle-Skeletal_00134621";is.last "FALSE";is.first "FALSE";is.singleExon "FALSE"
chr17	transdecoder	exon	4974385	4974500	.	-	.	transcript_id "DNTX_00110938";transcript_type "protein_coding";transcript_biotype "protein_coding";exon_number "11";gene_id "XLOC_013015";gene_name "CAMTA2";class_code "j";oId "Muscle-Skeletal_00134621";is.last "FALSE";is.first "FALSE";is.singleExon "FALSE"
chr17	transdecoder	exon	4977058	4977192	.	-	.	transcript_id "DNTX_00110938";transcript_type "protein_coding";transcript_biotype "protein_coding";exon_number "10";gene_id "XLOC_013015";gene_name "CAMTA2";class_code "j";oId "Muscle-Skeletal_00134621";is.last "FALSE";is.first "FALSE";is.singleExon "FALSE"
chr17	transdecoder	exon	4978504	4978630	.	-	.	transcript_id "DNTX_00110938";transcript_type "protein_coding";transcript_biotype "protein_coding";exon_number "9";gene_id "XLOC_013015";gene_name "CAMTA2";class_code "j";oId "Muscle-Skeletal_00134621";is.last "FALSE";is.first "FALSE";is.singleExon "FALSE"
chr17	transdecoder	exon	4979684	4980621	.	-	.	transcript_id "DNTX_00110938";transcript_type "protein_coding";transcript_biotype "protein_coding";exon_number "8";gene_id "XLOC_013015";gene_name "CAMTA2";class_code "j";oId "Muscle-Skeletal_00134621";is.last "FALSE";is.first "FALSE";is.singleExon "FALSE"
chr17	transdecoder	exon	4981225	4981359	.	-	.	transcript_id "DNTX_00110938";transcript_type "protein_coding";transcript_biotype "protein_coding";exon_number "7";gene_id "XLOC_013015";gene_name "CAMTA2";class_code "j";oId "Muscle-Skeletal_00134621";is.last "FALSE";is.first "FALSE";is.singleExon "FALSE"
chr17	transdecoder	exon	4981678	4981831	.	-	.	transcript_id "DNTX_00110938";transcript_type "protein_coding";transcript_biotype "protein_coding";exon_number "6";gene_id "XLOC_013015";gene_name "CAMTA2";class_code "j";oId "Muscle-Skeletal_00134621";is.last "FALSE";is.first "FALSE";is.singleExon "FALSE"
chr17	transdecoder	exon	4982757	4982892	.	-	.	transcript_id "DNTX_00110938";transcript_type "protein_coding";transcript_biotype "protein_coding";exon_number "5";gene_id "XLOC_013015";gene_name "CAMTA2";class_code "j";oId "Muscle-Skeletal_00134621";is.last "FALSE";is.first "FALSE";is.singleExon "FALSE"
chr17	transdecoder	exon	4982976	4983043	.	-	.	transcript_id "DNTX_00110938";transcript_type "protein_coding";transcript_biotype "protein_coding";exon_number "4";gene_id "XLOC_013015";gene_name "CAMTA2";class_code "j";oId "Muscle-Skeletal_00134621";is.last "FALSE";is.first "FALSE";is.singleExon "FALSE"
chr17	transdecoder	exon	4985880	4985983	.	-	.	transcript_id "DNTX_00110938";transcript_type "protein_coding";transcript_biotype "protein_coding";exon_number "3";gene_id "XLOC_013015";gene_name "CAMTA2";class_code "j";oId "Muscle-Skeletal_00134621";is.last "FALSE";is.first "FALSE";is.singleExon "FALSE"
chr17	transdecoder	exon	4986192	4986286	.	-	.	transcript_id "DNTX_00110938";transcript_type "protein_coding";transcript_biotype "protein_coding";exon_number "2";gene_id "XLOC_013015";gene_name "CAMTA2";class_code "j";oId "Muscle-Skeletal_00134621";is.last "FALSE";is.first "FALSE";is.singleExon "FALSE"
chr17	transdecoder	exon	4987593	4987652	.	-	.	transcript_id "DNTX_00110938";transcript_type "protein_coding";transcript_biotype "protein_coding";exon_number "1";gene_id "XLOC_013015";gene_name "CAMTA2";class_code "j";oId "Muscle-Skeletal_00134621";is.last "FALSE";is.first "TRUE";is.singleExon "FALSE"
chr17	transdecoder	five_prime_UTR	4986223	4986286	.	-	.	transcript_id "DNTX_00110938";transcript_type "protein_coding";transcript_biotype "protein_coding";gene_id "XLOC_013015";gene_name "CAMTA2";class_code "j";oId "Muscle-Skeletal_00134621";is.last "FALSE";is.first "FALSE";is.singleExon "FALSE"
chr17	transdecoder	five_prime_UTR	4987593	4987652	.	-	.	transcript_id "DNTX_00110938";transcript_type "protein_coding";transcript_biotype "protein_coding";gene_id "XLOC_013015";gene_name "CAMTA2";class_code "j";oId "Muscle-Skeletal_00134621";is.last "FALSE";is.first "TRUE";is.singleExon "FALSE"
chr17	transdecoder	start_codon	4986220	4986222	.	-	1	transcript_id "DNTX_00110938";transcript_type "protein_coding";transcript_biotype "protein_coding";gene_id "XLOC_013015";gene_name "CAMTA2";class_code "j";oId "Muscle-Skeletal_00134621";is.last "FALSE";is.first "FALSE";is.singleExon "FALSE"
chr17	transdecoder	CDS	4968759	4968819	.	-	1	transcript_id "DNTX_00110938";transcript_type "protein_coding";transcript_biotype "protein_coding";gene_id "XLOC_013015";gene_name "CAMTA2";class_code "j";oId "Muscle-Skeletal_00134621";is.last "FALSE";is.first "FALSE";is.singleExon "FALSE"
chr17	transdecoder	CDS	4968907	4968981	.	-	1	transcript_id "DNTX_00110938";transcript_type "protein_coding";transcript_biotype "protein_coding";gene_id "XLOC_013015";gene_name "CAMTA2";class_code "j";oId "Muscle-Skeletal_00134621";is.last "FALSE";is.first "FALSE";is.singleExon "FALSE"
chr17	transdecoder	CDS	4969150	4969337	.	-	0	transcript_id "DNTX_00110938";transcript_type "protein_coding";transcript_biotype "protein_coding";gene_id "XLOC_013015";gene_name "CAMTA2";class_code "j";oId "Muscle-Skeletal_00134621";is.last "FALSE";is.first "FALSE";is.singleExon "FALSE"
chr17	transdecoder	CDS	4969630	4969701	.	-	0	transcript_id "DNTX_00110938";transcript_type "protein_coding";transcript_biotype "protein_coding";gene_id "XLOC_013015";gene_name "CAMTA2";class_code "j";oId "Muscle-Skeletal_00134621";is.last "FALSE";is.first "FALSE";is.singleExon "FALSE"
chr17	transdecoder	CDS	4969902	4970085	.	-	1	transcript_id "DNTX_00110938";transcript_type "protein_coding";transcript_biotype "protein_coding";gene_id "XLOC_013015";gene_name "CAMTA2";class_code "j";oId "Muscle-Skeletal_00134621";is.last "FALSE";is.first "FALSE";is.singleExon "FALSE"
chr17	transdecoder	CDS	4970340	4970536	.	-	0	transcript_id "DNTX_00110938";transcript_type "protein_coding";transcript_biotype "protein_coding";gene_id "XLOC_013015";gene_name "CAMTA2";class_code "j";oId "Muscle-Skeletal_00134621";is.last "FALSE";is.first "FALSE";is.singleExon "FALSE"
chr17	transdecoder	CDS	4972232	4972536	.	-	2	transcript_id "DNTX_00110938";transcript_type "protein_coding";transcript_biotype "protein_coding";gene_id "XLOC_013015";gene_name "CAMTA2";class_code "j";oId "Muscle-Skeletal_00134621";is.last "FALSE";is.first "FALSE";is.singleExon "FALSE"
chr17	transdecoder	CDS	4972769	4972991	.	-	0	transcript_id "DNTX_00110938";transcript_type "protein_coding";transcript_biotype "protein_coding";gene_id "XLOC_013015";gene_name "CAMTA2";class_code "j";oId "Muscle-Skeletal_00134621";is.last "FALSE";is.first "FALSE";is.singleExon "FALSE"
chr17	transdecoder	CDS	4973175	4973253	.	-	1	transcript_id "DNTX_00110938";transcript_type "protein_coding";transcript_biotype "protein_coding";gene_id "XLOC_013015";gene_name "CAMTA2";class_code "j";oId "Muscle-Skeletal_00134621";is.last "FALSE";is.first "FALSE";is.singleExon "FALSE"
chr17	transdecoder	CDS	4973585	4973769	.	-	0	transcript_id "DNTX_00110938";transcript_type "protein_coding";transcript_biotype "protein_coding";gene_id "XLOC_013015";gene_name "CAMTA2";class_code "j";oId "Muscle-Skeletal_00134621";is.last "FALSE";is.first "FALSE";is.singleExon "FALSE"
chr17	transdecoder	CDS	4974385	4974500	.	-	2	transcript_id "DNTX_00110938";transcript_type "protein_coding";transcript_biotype "protein_coding";gene_id "XLOC_013015";gene_name "CAMTA2";class_code "j";oId "Muscle-Skeletal_00134621";is.last "FALSE";is.first "FALSE";is.singleExon "FALSE"
chr17	transdecoder	CDS	4977058	4977192	.	-	2	transcript_id "DNTX_00110938";transcript_type "protein_coding";transcript_biotype "protein_coding";gene_id "XLOC_013015";gene_name "CAMTA2";class_code "j";oId "Muscle-Skeletal_00134621";is.last "FALSE";is.first "FALSE";is.singleExon "FALSE"
chr17	transdecoder	CDS	4978504	4978630	.	-	0	transcript_id "DNTX_00110938";transcript_type "protein_coding";transcript_biotype "protein_coding";gene_id "XLOC_013015";gene_name "CAMTA2";class_code "j";oId "Muscle-Skeletal_00134621";is.last "FALSE";is.first "FALSE";is.singleExon "FALSE"
chr17	transdecoder	CDS	4979684	4980621	.	-	2	transcript_id "DNTX_00110938";transcript_type "protein_coding";transcript_biotype "protein_coding";gene_id "XLOC_013015";gene_name "CAMTA2";class_code "j";oId "Muscle-Skeletal_00134621";is.last "FALSE";is.first "FALSE";is.singleExon "FALSE"
chr17	transdecoder	CDS	4981225	4981359	.	-	2	transcript_id "DNTX_00110938";transcript_type "protein_coding";transcript_biotype "protein_coding";gene_id "XLOC_013015";gene_name "CAMTA2";class_code "j";oId "Muscle-Skeletal_00134621";is.last "FALSE";is.first "FALSE";is.singleExon "FALSE"
chr17	transdecoder	CDS	4981678	4981831	.	-	0	transcript_id "DNTX_00110938";transcript_type "protein_coding";transcript_biotype "protein_coding";gene_id "XLOC_013015";gene_name "CAMTA2";class_code "j";oId "Muscle-Skeletal_00134621";is.last "FALSE";is.first "FALSE";is.singleExon "FALSE"
chr17	transdecoder	CDS	4982757	4982892	.	-	1	transcript_id "DNTX_00110938";transcript_type "protein_coding";transcript_biotype "protein_coding";gene_id "XLOC_013015";gene_name "CAMTA2";class_code "j";oId "Muscle-Skeletal_00134621";is.last "FALSE";is.first "FALSE";is.singleExon "FALSE"
chr17	transdecoder	CDS	4982976	4983043	.	-	0	transcript_id "DNTX_00110938";transcript_type "protein_coding";transcript_biotype "protein_coding";gene_id "XLOC_013015";gene_name "CAMTA2";class_code "j";oId "Muscle-Skeletal_00134621";is.last "FALSE";is.first "FALSE";is.singleExon "FALSE"
chr17	transdecoder	CDS	4985880	4985983	.	-	2	transcript_id "DNTX_00110938";transcript_type "protein_coding";transcript_biotype "protein_coding";gene_id "XLOC_013015";gene_name "CAMTA2";class_code "j";oId "Muscle-Skeletal_00134621";is.last "FALSE";is.first "FALSE";is.singleExon "FALSE"
chr17	transdecoder	CDS	4986192	4986222	.	-	0	transcript_id "DNTX_00110938";transcript_type "protein_coding";transcript_biotype "protein_coding";gene_id "XLOC_013015";gene_name "CAMTA2";class_code "j";oId "Muscle-Skeletal_00134621";is.last "FALSE";is.first "FALSE";is.singleExon "FALSE"
chr17	transdecoder	stop_codon	4968756	4968758	.	-	1	transcript_id "DNTX_00110938";transcript_type "protein_coding";transcript_biotype "protein_coding";gene_id "XLOC_013015";gene_name "CAMTA2";class_code "j";oId "Muscle-Skeletal_00134621";is.last "FALSE";is.first "FALSE";is.singleExon "FALSE"
chr17	transdecoder	three_prime_UTR	4959226	4959643	.	-	.	transcript_id "DNTX_00110938";transcript_type "protein_coding";transcript_biotype "protein_coding";gene_id "XLOC_013015";gene_name "CAMTA2";class_code "j";oId "Muscle-Skeletal_00134621";is.last "TRUE";is.first "FALSE";is.singleExon "FALSE"
chr17	transdecoder	three_prime_UTR	4959760	4959916	.	-	.	transcript_id "DNTX_00110938";transcript_type "protein_coding";transcript_biotype "protein_coding";gene_id "XLOC_013015";gene_name "CAMTA2";class_code "j";oId "Muscle-Skeletal_00134621";is.last "FALSE";is.first "FALSE";is.singleExon "FALSE"
chr17	transdecoder	three_prime_UTR	4960022	4960111	.	-	.	transcript_id "DNTX_00110938";transcript_type "protein_coding";transcript_biotype "protein_coding";gene_id "XLOC_013015";gene_name "CAMTA2";class_code "j";oId "Muscle-Skeletal_00134621";is.last "FALSE";is.first "FALSE";is.singleExon "FALSE"
chr17	transdecoder	three_prime_UTR	4960234	4960318	.	-	.	transcript_id "DNTX_00110938";transcript_type "protein_coding";transcript_biotype "protein_coding";gene_id "XLOC_013015";gene_name "CAMTA2";class_code "j";oId "Muscle-Skeletal_00134621";is.last "FALSE";is.first "FALSE";is.singleExon "FALSE"
chr17	transdecoder	three_prime_UTR	4960459	4960547	.	-	.	transcript_id "DNTX_00110938";transcript_type "protein_coding";transcript_biotype "protein_coding";gene_id "XLOC_013015";gene_name "CAMTA2";class_code "j";oId "Muscle-Skeletal_00134621";is.last "FALSE";is.first "FALSE";is.singleExon "FALSE"
chr17	transdecoder	three_prime_UTR	4960786	4960853	.	-	.	transcript_id "DNTX_00110938";transcript_type "protein_coding";transcript_biotype "protein_coding";gene_id "XLOC_013015";gene_name "CAMTA2";class_code "j";oId "Muscle-Skeletal_00134621";is.last "FALSE";is.first "FALSE";is.singleExon "FALSE"
chr17	transdecoder	three_prime_UTR	4967720	4968755	.	-	.	transcript_id "DNTX_00110938";transcript_type "protein_coding";transcript_biotype "protein_coding";gene_id "XLOC_013015";gene_name "CAMTA2";class_code "j";oId "Muscle-Skeletal_00134621";is.last "FALSE";is.first "FALSE";is.singleExon "FALSE"
chr17	transdecoder	transcript	4959226	4987656	.	-	.	transcript_id "DNTX_00115721";transcript_type "protein_coding";transcript_biotype "protein_coding";gene_id "XLOC_013015";gene_name "CAMTA2";class_code "j";oId "Cells-Transformedfibroblasts_00129974";is.last "FALSE";is.first "FALSE";is.singleExon "FALSE"
chr17	transdecoder	exon	4959226	4959643	.	-	.	transcript_id "DNTX_00115721";transcript_type "protein_coding";transcript_biotype "protein_coding";exon_number "28";gene_id "XLOC_013015";gene_name "CAMTA2";class_code "j";oId "Cells-Transformedfibroblasts_00129974";is.last "TRUE";is.first "FALSE";is.singleExon "FALSE"
chr17	transdecoder	exon	4959760	4959916	.	-	.	transcript_id "DNTX_00115721";transcript_type "protein_coding";transcript_biotype "protein_coding";exon_number "27";gene_id "XLOC_013015";gene_name "CAMTA2";class_code "j";oId "Cells-Transformedfibroblasts_00129974";is.last "FALSE";is.first "FALSE";is.singleExon "FALSE"
chr17	transdecoder	exon	4960022	4960111	.	-	.	transcript_id "DNTX_00115721";transcript_type "protein_coding";transcript_biotype "protein_coding";exon_number "26";gene_id "XLOC_013015";gene_name "CAMTA2";class_code "j";oId "Cells-Transformedfibroblasts_00129974";is.last "FALSE";is.first "FALSE";is.singleExon "FALSE"
chr17	transdecoder	exon	4960234	4960318	.	-	.	transcript_id "DNTX_00115721";transcript_type "protein_coding";transcript_biotype "protein_coding";exon_number "25";gene_id "XLOC_013015";gene_name "CAMTA2";class_code "j";oId "Cells-Transformedfibroblasts_00129974";is.last "FALSE";is.first "FALSE";is.singleExon "FALSE"
chr17	transdecoder	exon	4960459	4960547	.	-	.	transcript_id "DNTX_00115721";transcript_type "protein_coding";transcript_biotype "protein_coding";exon_number "24";gene_id "XLOC_013015";gene_name "CAMTA2";class_code "j";oId "Cells-Transformedfibroblasts_00129974";is.last "FALSE";is.first "FALSE";is.singleExon "FALSE"
chr17	transdecoder	exon	4960786	4960853	.	-	.	transcript_id "DNTX_00115721";transcript_type "protein_coding";transcript_biotype "protein_coding";exon_number "23";gene_id "XLOC_013015";gene_name "CAMTA2";class_code "j";oId "Cells-Transformedfibroblasts_00129974";is.last "FALSE";is.first "FALSE";is.singleExon "FALSE"
chr17	transdecoder	exon	4967720	4968819	.	-	.	transcript_id "DNTX_00115721";transcript_type "protein_coding";transcript_biotype "protein_coding";exon_number "22";gene_id "XLOC_013015";gene_name "CAMTA2";class_code "j";oId "Cells-Transformedfibroblasts_00129974";is.last "FALSE";novel_exon_id "nvl_exon83658";novel_exon_type "RI";is.first "FALSE";is.singleExon "FALSE"
chr17	transdecoder	exon	4968907	4968981	.	-	.	transcript_id "DNTX_00115721";transcript_type "protein_coding";transcript_biotype "protein_coding";exon_number "21";gene_id "XLOC_013015";gene_name "CAMTA2";class_code "j";oId "Cells-Transformedfibroblasts_00129974";is.last "FALSE";is.first "FALSE";is.singleExon "FALSE"
chr17	transdecoder	exon	4969150	4969337	.	-	.	transcript_id "DNTX_00115721";transcript_type "protein_coding";transcript_biotype "protein_coding";exon_number "20";gene_id "XLOC_013015";gene_name "CAMTA2";class_code "j";oId "Cells-Transformedfibroblasts_00129974";is.last "FALSE";is.first "FALSE";is.singleExon "FALSE"
chr17	transdecoder	exon	4969630	4969701	.	-	.	transcript_id "DNTX_00115721";transcript_type "protein_coding";transcript_biotype "protein_coding";exon_number "19";gene_id "XLOC_013015";gene_name "CAMTA2";class_code "j";oId "Cells-Transformedfibroblasts_00129974";is.last "FALSE";is.first "FALSE";is.singleExon "FALSE"
chr17	transdecoder	exon	4969902	4970085	.	-	.	transcript_id "DNTX_00115721";transcript_type "protein_coding";transcript_biotype "protein_coding";exon_number "18";gene_id "XLOC_013015";gene_name "CAMTA2";class_code "j";oId "Cells-Transformedfibroblasts_00129974";is.last "FALSE";is.first "FALSE";is.singleExon "FALSE"
chr17	transdecoder	exon	4970340	4970536	.	-	.	transcript_id "DNTX_00115721";transcript_type "protein_coding";transcript_biotype "protein_coding";exon_number "17";gene_id "XLOC_013015";gene_name "CAMTA2";class_code "j";oId "Cells-Transformedfibroblasts_00129974";is.last "FALSE";is.first "FALSE";is.singleExon "FALSE"
chr17	transdecoder	exon	4972232	4972536	.	-	.	transcript_id "DNTX_00115721";transcript_type "protein_coding";transcript_biotype "protein_coding";exon_number "16";gene_id "XLOC_013015";gene_name "CAMTA2";class_code "j";oId "Cells-Transformedfibroblasts_00129974";is.last "FALSE";is.first "FALSE";is.singleExon "FALSE"
chr17	transdecoder	exon	4972769	4972991	.	-	.	transcript_id "DNTX_00115721";transcript_type "protein_coding";transcript_biotype "protein_coding";exon_number "15";gene_id "XLOC_013015";gene_name "CAMTA2";class_code "j";oId "Cells-Transformedfibroblasts_00129974";is.last "FALSE";is.first "FALSE";is.singleExon "FALSE"
chr17	transdecoder	exon	4973175	4973253	.	-	.	transcript_id "DNTX_00115721";transcript_type "protein_coding";transcript_biotype "protein_coding";exon_number "14";gene_id "XLOC_013015";gene_name "CAMTA2";class_code "j";oId "Cells-Transformedfibroblasts_00129974";is.last "FALSE";is.first "FALSE";is.singleExon "FALSE"
chr17	transdecoder	exon	4973585	4973769	.	-	.	transcript_id "DNTX_00115721";transcript_type "protein_coding";transcript_biotype "protein_coding";exon_number "13";gene_id "XLOC_013015";gene_name "CAMTA2";class_code "j";oId "Cells-Transformedfibroblasts_00129974";is.last "FALSE";is.first "FALSE";is.singleExon "FALSE"
chr17	transdecoder	exon	4974385	4974500	.	-	.	transcript_id "DNTX_00115721";transcript_type "protein_coding";transcript_biotype "protein_coding";exon_number "12";gene_id "XLOC_013015";gene_name "CAMTA2";class_code "j";oId "Cells-Transformedfibroblasts_00129974";is.last "FALSE";is.first "FALSE";is.singleExon "FALSE"
chr17	transdecoder	exon	4977058	4977192	.	-	.	transcript_id "DNTX_00115721";transcript_type "protein_coding";transcript_biotype "protein_coding";exon_number "11";gene_id "XLOC_013015";gene_name "CAMTA2";class_code "j";oId "Cells-Transformedfibroblasts_00129974";is.last "FALSE";is.first "FALSE";is.singleExon "FALSE"
chr17	transdecoder	exon	4978504	4978630	.	-	.	transcript_id "DNTX_00115721";transcript_type "protein_coding";transcript_biotype "protein_coding";exon_number "10";gene_id "XLOC_013015";gene_name "CAMTA2";class_code "j";oId "Cells-Transformedfibroblasts_00129974";is.last "FALSE";is.first "FALSE";is.singleExon "FALSE"
chr17	transdecoder	exon	4979684	4980621	.	-	.	transcript_id "DNTX_00115721";transcript_type "protein_coding";transcript_biotype "protein_coding";exon_number "9";gene_id "XLOC_013015";gene_name "CAMTA2";class_code "j";oId "Cells-Transformedfibroblasts_00129974";is.last "FALSE";is.first "FALSE";is.singleExon "FALSE"
chr17	transdecoder	exon	4981225	4981359	.	-	.	transcript_id "DNTX_00115721";transcript_type "protein_coding";transcript_biotype "protein_coding";exon_number "8";gene_id "XLOC_013015";gene_name "CAMTA2";class_code "j";oId "Cells-Transformedfibroblasts_00129974";is.last "FALSE";is.first "FALSE";is.singleExon "FALSE"
chr17	transdecoder	exon	4981678	4981831	.	-	.	transcript_id "DNTX_00115721";transcript_type "protein_coding";transcript_biotype "protein_coding";exon_number "7";gene_id "XLOC_013015";gene_name "CAMTA2";class_code "j";oId "Cells-Transformedfibroblasts_00129974";is.last "FALSE";is.first "FALSE";is.singleExon "FALSE"
chr17	transdecoder	exon	4982089	4982160	.	-	.	transcript_id "DNTX_00115721";transcript_type "protein_coding";transcript_biotype "protein_coding";exon_number "6";gene_id "XLOC_013015";gene_name "CAMTA2";class_code "j";oId "Cells-Transformedfibroblasts_00129974";is.last "FALSE";is.first "FALSE";is.singleExon "FALSE"
chr17	transdecoder	exon	4982757	4982892	.	-	.	transcript_id "DNTX_00115721";transcript_type "protein_coding";transcript_biotype "protein_coding";exon_number "5";gene_id "XLOC_013015";gene_name "CAMTA2";class_code "j";oId "Cells-Transformedfibroblasts_00129974";is.last "FALSE";is.first "FALSE";is.singleExon "FALSE"
chr17	transdecoder	exon	4982976	4983043	.	-	.	transcript_id "DNTX_00115721";transcript_type "protein_coding";transcript_biotype "protein_coding";exon_number "4";gene_id "XLOC_013015";gene_name "CAMTA2";class_code "j";oId "Cells-Transformedfibroblasts_00129974";is.last "FALSE";is.first "FALSE";is.singleExon "FALSE"
chr17	transdecoder	exon	4985880	4985983	.	-	.	transcript_id "DNTX_00115721";transcript_type "protein_coding";transcript_biotype "protein_coding";exon_number "3";gene_id "XLOC_013015";gene_name "CAMTA2";class_code "j";oId "Cells-Transformedfibroblasts_00129974";is.last "FALSE";is.first "FALSE";is.singleExon "FALSE"
chr17	transdecoder	exon	4986192	4986286	.	-	.	transcript_id "DNTX_00115721";transcript_type "protein_coding";transcript_biotype "protein_coding";exon_number "2";gene_id "XLOC_013015";gene_name "CAMTA2";class_code "j";oId "Cells-Transformedfibroblasts_00129974";is.last "FALSE";is.first "FALSE";is.singleExon "FALSE"
chr17	transdecoder	exon	4986954	4987656	.	-	.	transcript_id "DNTX_00115721";transcript_type "protein_coding";transcript_biotype "protein_coding";exon_number "1";gene_id "XLOC_013015";gene_name "CAMTA2";class_code "j";oId "Cells-Transformedfibroblasts_00129974";is.last "FALSE";novel_exon_id "nvl_exon83666";novel_exon_type "A3SS";is.first "TRUE";is.singleExon "FALSE"
chr17	transdecoder	five_prime_UTR	4986959	4987656	.	-	.	transcript_id "DNTX_00115721";transcript_type "protein_coding";transcript_biotype "protein_coding";gene_id "XLOC_013015";gene_name "CAMTA2";class_code "j";oId "Cells-Transformedfibroblasts_00129974";is.last "FALSE";is.first "FALSE";is.singleExon "FALSE"
chr17	transdecoder	start_codon	4986956	4986958	.	-	1	transcript_id "DNTX_00115721";transcript_type "protein_coding";transcript_biotype "protein_coding";gene_id "XLOC_013015";gene_name "CAMTA2";class_code "j";oId "Cells-Transformedfibroblasts_00129974";is.last "FALSE";is.first "FALSE";is.singleExon "FALSE"
chr17	transdecoder	CDS	4968759	4968819	.	-	1	transcript_id "DNTX_00115721";transcript_type "protein_coding";transcript_biotype "protein_coding";gene_id "XLOC_013015";gene_name "CAMTA2";class_code "j";oId "Cells-Transformedfibroblasts_00129974";is.last "FALSE";is.first "FALSE";is.singleExon "FALSE"
chr17	transdecoder	CDS	4968907	4968981	.	-	1	transcript_id "DNTX_00115721";transcript_type "protein_coding";transcript_biotype "protein_coding";gene_id "XLOC_013015";gene_name "CAMTA2";class_code "j";oId "Cells-Transformedfibroblasts_00129974";is.last "FALSE";is.first "FALSE";is.singleExon "FALSE"
chr17	transdecoder	CDS	4969150	4969337	.	-	0	transcript_id "DNTX_00115721";transcript_type "protein_coding";transcript_biotype "protein_coding";gene_id "XLOC_013015";gene_name "CAMTA2";class_code "j";oId "Cells-Transformedfibroblasts_00129974";is.last "FALSE";is.first "FALSE";is.singleExon "FALSE"
chr17	transdecoder	CDS	4969630	4969701	.	-	0	transcript_id "DNTX_00115721";transcript_type "protein_coding";transcript_biotype "protein_coding";gene_id "XLOC_013015";gene_name "CAMTA2";class_code "j";oId "Cells-Transformedfibroblasts_00129974";is.last "FALSE";is.first "FALSE";is.singleExon "FALSE"
chr17	transdecoder	CDS	4969902	4970085	.	-	1	transcript_id "DNTX_00115721";transcript_type "protein_coding";transcript_biotype "protein_coding";gene_id "XLOC_013015";gene_name "CAMTA2";class_code "j";oId "Cells-Transformedfibroblasts_00129974";is.last "FALSE";is.first "FALSE";is.singleExon "FALSE"
chr17	transdecoder	CDS	4970340	4970536	.	-	0	transcript_id "DNTX_00115721";transcript_type "protein_coding";transcript_biotype "protein_coding";gene_id "XLOC_013015";gene_name "CAMTA2";class_code "j";oId "Cells-Transformedfibroblasts_00129974";is.last "FALSE";is.first "FALSE";is.singleExon "FALSE"
chr17	transdecoder	CDS	4972232	4972536	.	-	2	transcript_id "DNTX_00115721";transcript_type "protein_coding";transcript_biotype "protein_coding";gene_id "XLOC_013015";gene_name "CAMTA2";class_code "j";oId "Cells-Transformedfibroblasts_00129974";is.last "FALSE";is.first "FALSE";is.singleExon "FALSE"
chr17	transdecoder	CDS	4972769	4972991	.	-	0	transcript_id "DNTX_00115721";transcript_type "protein_coding";transcript_biotype "protein_coding";gene_id "XLOC_013015";gene_name "CAMTA2";class_code "j";oId "Cells-Transformedfibroblasts_00129974";is.last "FALSE";is.first "FALSE";is.singleExon "FALSE"
chr17	transdecoder	CDS	4973175	4973253	.	-	1	transcript_id "DNTX_00115721";transcript_type "protein_coding";transcript_biotype "protein_coding";gene_id "XLOC_013015";gene_name "CAMTA2";class_code "j";oId "Cells-Transformedfibroblasts_00129974";is.last "FALSE";is.first "FALSE";is.singleExon "FALSE"
chr17	transdecoder	CDS	4973585	4973769	.	-	0	transcript_id "DNTX_00115721";transcript_type "protein_coding";transcript_biotype "protein_coding";gene_id "XLOC_013015";gene_name "CAMTA2";class_code "j";oId "Cells-Transformedfibroblasts_00129974";is.last "FALSE";is.first "FALSE";is.singleExon "FALSE"
chr17	transdecoder	CDS	4974385	4974500	.	-	2	transcript_id "DNTX_00115721";transcript_type "protein_coding";transcript_biotype "protein_coding";gene_id "XLOC_013015";gene_name "CAMTA2";class_code "j";oId "Cells-Transformedfibroblasts_00129974";is.last "FALSE";is.first "FALSE";is.singleExon "FALSE"
chr17	transdecoder	CDS	4977058	4977192	.	-	2	transcript_id "DNTX_00115721";transcript_type "protein_coding";transcript_biotype "protein_coding";gene_id "XLOC_013015";gene_name "CAMTA2";class_code "j";oId "Cells-Transformedfibroblasts_00129974";is.last "FALSE";is.first "FALSE";is.singleExon "FALSE"
chr17	transdecoder	CDS	4978504	4978630	.	-	0	transcript_id "DNTX_00115721";transcript_type "protein_coding";transcript_biotype "protein_coding";gene_id "XLOC_013015";gene_name "CAMTA2";class_code "j";oId "Cells-Transformedfibroblasts_00129974";is.last "FALSE";is.first "FALSE";is.singleExon "FALSE"
chr17	transdecoder	CDS	4979684	4980621	.	-	2	transcript_id "DNTX_00115721";transcript_type "protein_coding";transcript_biotype "protein_coding";gene_id "XLOC_013015";gene_name "CAMTA2";class_code "j";oId "Cells-Transformedfibroblasts_00129974";is.last "FALSE";is.first "FALSE";is.singleExon "FALSE"
chr17	transdecoder	CDS	4981225	4981359	.	-	2	transcript_id "DNTX_00115721";transcript_type "protein_coding";transcript_biotype "protein_coding";gene_id "XLOC_013015";gene_name "CAMTA2";class_code "j";oId "Cells-Transformedfibroblasts_00129974";is.last "FALSE";is.first "FALSE";is.singleExon "FALSE"
chr17	transdecoder	CDS	4981678	4981831	.	-	0	transcript_id "DNTX_00115721";transcript_type "protein_coding";transcript_biotype "protein_coding";gene_id "XLOC_013015";gene_name "CAMTA2";class_code "j";oId "Cells-Transformedfibroblasts_00129974";is.last "FALSE";is.first "FALSE";is.singleExon "FALSE"
chr17	transdecoder	CDS	4982089	4982160	.	-	0	transcript_id "DNTX_00115721";transcript_type "protein_coding";transcript_biotype "protein_coding";gene_id "XLOC_013015";gene_name "CAMTA2";class_code "j";oId "Cells-Transformedfibroblasts_00129974";is.last "FALSE";is.first "FALSE";is.singleExon "FALSE"
chr17	transdecoder	CDS	4982757	4982892	.	-	1	transcript_id "DNTX_00115721";transcript_type "protein_coding";transcript_biotype "protein_coding";gene_id "XLOC_013015";gene_name "CAMTA2";class_code "j";oId "Cells-Transformedfibroblasts_00129974";is.last "FALSE";is.first "FALSE";is.singleExon "FALSE"
chr17	transdecoder	CDS	4982976	4983043	.	-	0	transcript_id "DNTX_00115721";transcript_type "protein_coding";transcript_biotype "protein_coding";gene_id "XLOC_013015";gene_name "CAMTA2";class_code "j";oId "Cells-Transformedfibroblasts_00129974";is.last "FALSE";is.first "FALSE";is.singleExon "FALSE"
chr17	transdecoder	CDS	4985880	4985983	.	-	2	transcript_id "DNTX_00115721";transcript_type "protein_coding";transcript_biotype "protein_coding";gene_id "XLOC_013015";gene_name "CAMTA2";class_code "j";oId "Cells-Transformedfibroblasts_00129974";is.last "FALSE";is.first "FALSE";is.singleExon "FALSE"
chr17	transdecoder	CDS	4986192	4986286	.	-	1	transcript_id "DNTX_00115721";transcript_type "protein_coding";transcript_biotype "protein_coding";gene_id "XLOC_013015";gene_name "CAMTA2";class_code "j";oId "Cells-Transformedfibroblasts_00129974";is.last "FALSE";is.first "FALSE";is.singleExon "FALSE"
chr17	transdecoder	CDS	4986954	4986958	.	-	0	transcript_id "DNTX_00115721";transcript_type "protein_coding";transcript_biotype "protein_coding";gene_id "XLOC_013015";gene_name "CAMTA2";class_code "j";oId "Cells-Transformedfibroblasts_00129974";is.last "FALSE";is.first "FALSE";is.singleExon "FALSE"
chr17	transdecoder	stop_codon	4968756	4968758	.	-	1	transcript_id "DNTX_00115721";transcript_type "protein_coding";transcript_biotype "protein_coding";gene_id "XLOC_013015";gene_name "CAMTA2";class_code "j";oId "Cells-Transformedfibroblasts_00129974";is.last "FALSE";is.first "FALSE";is.singleExon "FALSE"
chr17	transdecoder	three_prime_UTR	4959226	4959643	.	-	.	transcript_id "DNTX_00115721";transcript_type "protein_coding";transcript_biotype "protein_coding";gene_id "XLOC_013015";gene_name "CAMTA2";class_code "j";oId "Cells-Transformedfibroblasts_00129974";is.last "TRUE";is.first "FALSE";is.singleExon "FALSE"
chr17	transdecoder	three_prime_UTR	4959760	4959916	.	-	.	transcript_id "DNTX_00115721";transcript_type "protein_coding";transcript_biotype "protein_coding";gene_id "XLOC_013015";gene_name "CAMTA2";class_code "j";oId "Cells-Transformedfibroblasts_00129974";is.last "FALSE";is.first "FALSE";is.singleExon "FALSE"
chr17	transdecoder	three_prime_UTR	4960022	4960111	.	-	.	transcript_id "DNTX_00115721";transcript_type "protein_coding";transcript_biotype "protein_coding";gene_id "XLOC_013015";gene_name "CAMTA2";class_code "j";oId "Cells-Transformedfibroblasts_00129974";is.last "FALSE";is.first "FALSE";is.singleExon "FALSE"
chr17	transdecoder	three_prime_UTR	4960234	4960318	.	-	.	transcript_id "DNTX_00115721";transcript_type "protein_coding";transcript_biotype "protein_coding";gene_id "XLOC_013015";gene_name "CAMTA2";class_code "j";oId "Cells-Transformedfibroblasts_00129974";is.last "FALSE";is.first "FALSE";is.singleExon "FALSE"
chr17	transdecoder	three_prime_UTR	4960459	4960547	.	-	.	transcript_id "DNTX_00115721";transcript_type "protein_coding";transcript_biotype "protein_coding";gene_id "XLOC_013015";gene_name "CAMTA2";class_code "j";oId "Cells-Transformedfibroblasts_00129974";is.last "FALSE";is.first "FALSE";is.singleExon "FALSE"
chr17	transdecoder	three_prime_UTR	4960786	4960853	.	-	.	transcript_id "DNTX_00115721";transcript_type "protein_coding";transcript_biotype "protein_coding";gene_id "XLOC_013015";gene_name "CAMTA2";class_code "j";oId "Cells-Transformedfibroblasts_00129974";is.last "FALSE";is.first "FALSE";is.singleExon "FALSE"
chr17	transdecoder	three_prime_UTR	4967720	4968755	.	-	.	transcript_id "DNTX_00115721";transcript_type "protein_coding";transcript_biotype "protein_coding";gene_id "XLOC_013015";gene_name "CAMTA2";class_code "j";oId "Cells-Transformedfibroblasts_00129974";is.last "FALSE";is.first "FALSE";is.singleExon "FALSE"
chr17	transdecoder	transcript	4959226	4987679	.	-	.	transcript_id "DNTX_00109099";transcript_type "protein_coding";transcript_biotype "protein_coding";gene_id "XLOC_013015";gene_name "CAMTA2";class_code "j";oId "Brain-CerebellarHemisphere_00182882";is.last "FALSE";is.first "FALSE";is.singleExon "FALSE"
chr17	transdecoder	exon	4959226	4959643	.	-	.	transcript_id "DNTX_00109099";transcript_type "protein_coding";transcript_biotype "protein_coding";exon_number "29";gene_id "XLOC_013015";gene_name "CAMTA2";class_code "j";oId "Brain-CerebellarHemisphere_00182882";is.last "TRUE";is.first "FALSE";is.singleExon "FALSE"
chr17	transdecoder	exon	4959760	4959916	.	-	.	transcript_id "DNTX_00109099";transcript_type "protein_coding";transcript_biotype "protein_coding";exon_number "28";gene_id "XLOC_013015";gene_name "CAMTA2";class_code "j";oId "Brain-CerebellarHemisphere_00182882";is.last "FALSE";is.first "FALSE";is.singleExon "FALSE"
chr17	transdecoder	exon	4960022	4960111	.	-	.	transcript_id "DNTX_00109099";transcript_type "protein_coding";transcript_biotype "protein_coding";exon_number "27";gene_id "XLOC_013015";gene_name "CAMTA2";class_code "j";oId "Brain-CerebellarHemisphere_00182882";is.last "FALSE";is.first "FALSE";is.singleExon "FALSE"
chr17	transdecoder	exon	4960234	4960318	.	-	.	transcript_id "DNTX_00109099";transcript_type "protein_coding";transcript_biotype "protein_coding";exon_number "26";gene_id "XLOC_013015";gene_name "CAMTA2";class_code "j";oId "Brain-CerebellarHemisphere_00182882";is.last "FALSE";is.first "FALSE";is.singleExon "FALSE"
chr17	transdecoder	exon	4960459	4960547	.	-	.	transcript_id "DNTX_00109099";transcript_type "protein_coding";transcript_biotype "protein_coding";exon_number "25";gene_id "XLOC_013015";gene_name "CAMTA2";class_code "j";oId "Brain-CerebellarHemisphere_00182882";is.last "FALSE";is.first "FALSE";is.singleExon "FALSE"
chr17	transdecoder	exon	4960786	4960853	.	-	.	transcript_id "DNTX_00109099";transcript_type "protein_coding";transcript_biotype "protein_coding";exon_number "24";gene_id "XLOC_013015";gene_name "CAMTA2";class_code "j";oId "Brain-CerebellarHemisphere_00182882";is.last "FALSE";is.first "FALSE";is.singleExon "FALSE"
chr17	transdecoder	exon	4967720	4968819	.	-	.	transcript_id "DNTX_00109099";transcript_type "protein_coding";transcript_biotype "protein_coding";exon_number "23";gene_id "XLOC_013015";gene_name "CAMTA2";class_code "j";oId "Brain-CerebellarHemisphere_00182882";is.last "FALSE";novel_exon_id "nvl_exon83658";novel_exon_type "RI";is.first "FALSE";is.singleExon "FALSE"
chr17	transdecoder	exon	4968907	4968981	.	-	.	transcript_id "DNTX_00109099";transcript_type "protein_coding";transcript_biotype "protein_coding";exon_number "22";gene_id "XLOC_013015";gene_name "CAMTA2";class_code "j";oId "Brain-CerebellarHemisphere_00182882";is.last "FALSE";is.first "FALSE";is.singleExon "FALSE"
chr17	transdecoder	exon	4969150	4969337	.	-	.	transcript_id "DNTX_00109099";transcript_type "protein_coding";transcript_biotype "protein_coding";exon_number "21";gene_id "XLOC_013015";gene_name "CAMTA2";class_code "j";oId "Brain-CerebellarHemisphere_00182882";is.last "FALSE";is.first "FALSE";is.singleExon "FALSE"
chr17	transdecoder	exon	4969500	4969520	.	-	.	transcript_id "DNTX_00109099";transcript_type "protein_coding";transcript_biotype "protein_coding";exon_number "20";gene_id "XLOC_013015";gene_name "CAMTA2";class_code "j";oId "Brain-CerebellarHemisphere_00182882";is.last "FALSE";is.first "FALSE";is.singleExon "FALSE"
chr17	transdecoder	exon	4969630	4969701	.	-	.	transcript_id "DNTX_00109099";transcript_type "protein_coding";transcript_biotype "protein_coding";exon_number "19";gene_id "XLOC_013015";gene_name "CAMTA2";class_code "j";oId "Brain-CerebellarHemisphere_00182882";is.last "FALSE";is.first "FALSE";is.singleExon "FALSE"
chr17	transdecoder	exon	4969902	4970085	.	-	.	transcript_id "DNTX_00109099";transcript_type "protein_coding";transcript_biotype "protein_coding";exon_number "18";gene_id "XLOC_013015";gene_name "CAMTA2";class_code "j";oId "Brain-CerebellarHemisphere_00182882";is.last "FALSE";is.first "FALSE";is.singleExon "FALSE"
chr17	transdecoder	exon	4970340	4970536	.	-	.	transcript_id "DNTX_00109099";transcript_type "protein_coding";transcript_biotype "protein_coding";exon_number "17";gene_id "XLOC_013015";gene_name "CAMTA2";class_code "j";oId "Brain-CerebellarHemisphere_00182882";is.last "FALSE";is.first "FALSE";is.singleExon "FALSE"
chr17	transdecoder	exon	4972232	4972536	.	-	.	transcript_id "DNTX_00109099";transcript_type "protein_coding";transcript_biotype "protein_coding";exon_number "16";gene_id "XLOC_013015";gene_name "CAMTA2";class_code "j";oId "Brain-CerebellarHemisphere_00182882";is.last "FALSE";is.first "FALSE";is.singleExon "FALSE"
chr17	transdecoder	exon	4972769	4972991	.	-	.	transcript_id "DNTX_00109099";transcript_type "protein_coding";transcript_biotype "protein_coding";exon_number "15";gene_id "XLOC_013015";gene_name "CAMTA2";class_code "j";oId "Brain-CerebellarHemisphere_00182882";is.last "FALSE";is.first "FALSE";is.singleExon "FALSE"
chr17	transdecoder	exon	4973175	4973253	.	-	.	transcript_id "DNTX_00109099";transcript_type "protein_coding";transcript_biotype "protein_coding";exon_number "14";gene_id "XLOC_013015";gene_name "CAMTA2";class_code "j";oId "Brain-CerebellarHemisphere_00182882";is.last "FALSE";is.first "FALSE";is.singleExon "FALSE"
chr17	transdecoder	exon	4973585	4973769	.	-	.	transcript_id "DNTX_00109099";transcript_type "protein_coding";transcript_biotype "protein_coding";exon_number "13";gene_id "XLOC_013015";gene_name "CAMTA2";class_code "j";oId "Brain-CerebellarHemisphere_00182882";is.last "FALSE";is.first "FALSE";is.singleExon "FALSE"
chr17	transdecoder	exon	4974385	4974500	.	-	.	transcript_id "DNTX_00109099";transcript_type "protein_coding";transcript_biotype "protein_coding";exon_number "12";gene_id "XLOC_013015";gene_name "CAMTA2";class_code "j";oId "Brain-CerebellarHemisphere_00182882";is.last "FALSE";is.first "FALSE";is.singleExon "FALSE"
chr17	transdecoder	exon	4977058	4977192	.	-	.	transcript_id "DNTX_00109099";transcript_type "protein_coding";transcript_biotype "protein_coding";exon_number "11";gene_id "XLOC_013015";gene_name "CAMTA2";class_code "j";oId "Brain-CerebellarHemisphere_00182882";is.last "FALSE";is.first "FALSE";is.singleExon "FALSE"
chr17	transdecoder	exon	4978504	4978630	.	-	.	transcript_id "DNTX_00109099";transcript_type "protein_coding";transcript_biotype "protein_coding";exon_number "10";gene_id "XLOC_013015";gene_name "CAMTA2";class_code "j";oId "Brain-CerebellarHemisphere_00182882";is.last "FALSE";is.first "FALSE";is.singleExon "FALSE"
chr17	transdecoder	exon	4979684	4980621	.	-	.	transcript_id "DNTX_00109099";transcript_type "protein_coding";transcript_biotype "protein_coding";exon_number "9";gene_id "XLOC_013015";gene_name "CAMTA2";class_code "j";oId "Brain-CerebellarHemisphere_00182882";is.last "FALSE";is.first "FALSE";is.singleExon "FALSE"
chr17	transdecoder	exon	4981225	4981359	.	-	.	transcript_id "DNTX_00109099";transcript_type "protein_coding";transcript_biotype "protein_coding";exon_number "8";gene_id "XLOC_013015";gene_name "CAMTA2";class_code "j";oId "Brain-CerebellarHemisphere_00182882";is.last "FALSE";is.first "FALSE";is.singleExon "FALSE"
chr17	transdecoder	exon	4981678	4981831	.	-	.	transcript_id "DNTX_00109099";transcript_type "protein_coding";transcript_biotype "protein_coding";exon_number "7";gene_id "XLOC_013015";gene_name "CAMTA2";class_code "j";oId "Brain-CerebellarHemisphere_00182882";is.last "FALSE";is.first "FALSE";is.singleExon "FALSE"
chr17	transdecoder	exon	4982089	4982175	.	-	.	transcript_id "DNTX_00109099";transcript_type "protein_coding";transcript_biotype "protein_coding";exon_number "6";gene_id "XLOC_013015";gene_name "CAMTA2";class_code "j";oId "Brain-CerebellarHemisphere_00182882";is.last "FALSE";is.first "FALSE";is.singleExon "FALSE"
chr17	transdecoder	exon	4982757	4982892	.	-	.	transcript_id "DNTX_00109099";transcript_type "protein_coding";transcript_biotype "protein_coding";exon_number "5";gene_id "XLOC_013015";gene_name "CAMTA2";class_code "j";oId "Brain-CerebellarHemisphere_00182882";is.last "FALSE";is.first "FALSE";is.singleExon "FALSE"
chr17	transdecoder	exon	4982976	4983043	.	-	.	transcript_id "DNTX_00109099";transcript_type "protein_coding";transcript_biotype "protein_coding";exon_number "4";gene_id "XLOC_013015";gene_name "CAMTA2";class_code "j";oId "Brain-CerebellarHemisphere_00182882";is.last "FALSE";is.first "FALSE";is.singleExon "FALSE"
chr17	transdecoder	exon	4985880	4985983	.	-	.	transcript_id "DNTX_00109099";transcript_type "protein_coding";transcript_biotype "protein_coding";exon_number "3";gene_id "XLOC_013015";gene_name "CAMTA2";class_code "j";oId "Brain-CerebellarHemisphere_00182882";is.last "FALSE";is.first "FALSE";is.singleExon "FALSE"
chr17	transdecoder	exon	4986192	4986286	.	-	.	transcript_id "DNTX_00109099";transcript_type "protein_coding";transcript_biotype "protein_coding";exon_number "2";gene_id "XLOC_013015";gene_name "CAMTA2";class_code "j";oId "Brain-CerebellarHemisphere_00182882";is.last "FALSE";is.first "FALSE";is.singleExon "FALSE"
chr17	transdecoder	exon	4987593	4987679	.	-	.	transcript_id "DNTX_00109099";transcript_type "protein_coding";transcript_biotype "protein_coding";exon_number "1";gene_id "XLOC_013015";gene_name "CAMTA2";class_code "j";oId "Brain-CerebellarHemisphere_00182882";is.last "FALSE";novel_exon_id "nvl_exon83667";novel_exon_type "A3SS";is.first "TRUE";is.singleExon "FALSE"
chr17	transdecoder	five_prime_UTR	4986223	4986286	.	-	.	transcript_id "DNTX_00109099";transcript_type "protein_coding";transcript_biotype "protein_coding";gene_id "XLOC_013015";gene_name "CAMTA2";class_code "j";oId "Brain-CerebellarHemisphere_00182882";is.last "FALSE";is.first "FALSE";is.singleExon "FALSE"
chr17	transdecoder	five_prime_UTR	4987593	4987679	.	-	.	transcript_id "DNTX_00109099";transcript_type "protein_coding";transcript_biotype "protein_coding";gene_id "XLOC_013015";gene_name "CAMTA2";class_code "j";oId "Brain-CerebellarHemisphere_00182882";is.last "FALSE";novel_exon_id "nvl_exon83667";novel_exon_type "A3SS";is.first "TRUE";is.singleExon "FALSE"
chr17	transdecoder	start_codon	4986220	4986222	.	-	1	transcript_id "DNTX_00109099";transcript_type "protein_coding";transcript_biotype "protein_coding";gene_id "XLOC_013015";gene_name "CAMTA2";class_code "j";oId "Brain-CerebellarHemisphere_00182882";is.last "FALSE";is.first "FALSE";is.singleExon "FALSE"
chr17	transdecoder	CDS	4968759	4968819	.	-	1	transcript_id "DNTX_00109099";transcript_type "protein_coding";transcript_biotype "protein_coding";gene_id "XLOC_013015";gene_name "CAMTA2";class_code "j";oId "Brain-CerebellarHemisphere_00182882";is.last "FALSE";is.first "FALSE";is.singleExon "FALSE"
chr17	transdecoder	CDS	4968907	4968981	.	-	1	transcript_id "DNTX_00109099";transcript_type "protein_coding";transcript_biotype "protein_coding";gene_id "XLOC_013015";gene_name "CAMTA2";class_code "j";oId "Brain-CerebellarHemisphere_00182882";is.last "FALSE";is.first "FALSE";is.singleExon "FALSE"
chr17	transdecoder	CDS	4969150	4969337	.	-	0	transcript_id "DNTX_00109099";transcript_type "protein_coding";transcript_biotype "protein_coding";gene_id "XLOC_013015";gene_name "CAMTA2";class_code "j";oId "Brain-CerebellarHemisphere_00182882";is.last "FALSE";is.first "FALSE";is.singleExon "FALSE"
chr17	transdecoder	CDS	4969500	4969520	.	-	0	transcript_id "DNTX_00109099";transcript_type "protein_coding";transcript_biotype "protein_coding";gene_id "XLOC_013015";gene_name "CAMTA2";class_code "j";oId "Brain-CerebellarHemisphere_00182882";is.last "FALSE";is.first "FALSE";is.singleExon "FALSE"
chr17	transdecoder	CDS	4969630	4969701	.	-	0	transcript_id "DNTX_00109099";transcript_type "protein_coding";transcript_biotype "protein_coding";gene_id "XLOC_013015";gene_name "CAMTA2";class_code "j";oId "Brain-CerebellarHemisphere_00182882";is.last "FALSE";is.first "FALSE";is.singleExon "FALSE"
chr17	transdecoder	CDS	4969902	4970085	.	-	1	transcript_id "DNTX_00109099";transcript_type "protein_coding";transcript_biotype "protein_coding";gene_id "XLOC_013015";gene_name "CAMTA2";class_code "j";oId "Brain-CerebellarHemisphere_00182882";is.last "FALSE";is.first "FALSE";is.singleExon "FALSE"
chr17	transdecoder	CDS	4970340	4970536	.	-	0	transcript_id "DNTX_00109099";transcript_type "protein_coding";transcript_biotype "protein_coding";gene_id "XLOC_013015";gene_name "CAMTA2";class_code "j";oId "Brain-CerebellarHemisphere_00182882";is.last "FALSE";is.first "FALSE";is.singleExon "FALSE"
chr17	transdecoder	CDS	4972232	4972536	.	-	2	transcript_id "DNTX_00109099";transcript_type "protein_coding";transcript_biotype "protein_coding";gene_id "XLOC_013015";gene_name "CAMTA2";class_code "j";oId "Brain-CerebellarHemisphere_00182882";is.last "FALSE";is.first "FALSE";is.singleExon "FALSE"
chr17	transdecoder	CDS	4972769	4972991	.	-	0	transcript_id "DNTX_00109099";transcript_type "protein_coding";transcript_biotype "protein_coding";gene_id "XLOC_013015";gene_name "CAMTA2";class_code "j";oId "Brain-CerebellarHemisphere_00182882";is.last "FALSE";is.first "FALSE";is.singleExon "FALSE"
chr17	transdecoder	CDS	4973175	4973253	.	-	1	transcript_id "DNTX_00109099";transcript_type "protein_coding";transcript_biotype "protein_coding";gene_id "XLOC_013015";gene_name "CAMTA2";class_code "j";oId "Brain-CerebellarHemisphere_00182882";is.last "FALSE";is.first "FALSE";is.singleExon "FALSE"
chr17	transdecoder	CDS	4973585	4973769	.	-	0	transcript_id "DNTX_00109099";transcript_type "protein_coding";transcript_biotype "protein_coding";gene_id "XLOC_013015";gene_name "CAMTA2";class_code "j";oId "Brain-CerebellarHemisphere_00182882";is.last "FALSE";is.first "FALSE";is.singleExon "FALSE"
chr17	transdecoder	CDS	4974385	4974500	.	-	2	transcript_id "DNTX_00109099";transcript_type "protein_coding";transcript_biotype "protein_coding";gene_id "XLOC_013015";gene_name "CAMTA2";class_code "j";oId "Brain-CerebellarHemisphere_00182882";is.last "FALSE";is.first "FALSE";is.singleExon "FALSE"
chr17	transdecoder	CDS	4977058	4977192	.	-	2	transcript_id "DNTX_00109099";transcript_type "protein_coding";transcript_biotype "protein_coding";gene_id "XLOC_013015";gene_name "CAMTA2";class_code "j";oId "Brain-CerebellarHemisphere_00182882";is.last "FALSE";is.first "FALSE";is.singleExon "FALSE"
chr17	transdecoder	CDS	4978504	4978630	.	-	0	transcript_id "DNTX_00109099";transcript_type "protein_coding";transcript_biotype "protein_coding";gene_id "XLOC_013015";gene_name "CAMTA2";class_code "j";oId "Brain-CerebellarHemisphere_00182882";is.last "FALSE";is.first "FALSE";is.singleExon "FALSE"
chr17	transdecoder	CDS	4979684	4980621	.	-	2	transcript_id "DNTX_00109099";transcript_type "protein_coding";transcript_biotype "protein_coding";gene_id "XLOC_013015";gene_name "CAMTA2";class_code "j";oId "Brain-CerebellarHemisphere_00182882";is.last "FALSE";is.first "FALSE";is.singleExon "FALSE"
chr17	transdecoder	CDS	4981225	4981359	.	-	2	transcript_id "DNTX_00109099";transcript_type "protein_coding";transcript_biotype "protein_coding";gene_id "XLOC_013015";gene_name "CAMTA2";class_code "j";oId "Brain-CerebellarHemisphere_00182882";is.last "FALSE";is.first "FALSE";is.singleExon "FALSE"
chr17	transdecoder	CDS	4981678	4981831	.	-	0	transcript_id "DNTX_00109099";transcript_type "protein_coding";transcript_biotype "protein_coding";gene_id "XLOC_013015";gene_name "CAMTA2";class_code "j";oId "Brain-CerebellarHemisphere_00182882";is.last "FALSE";is.first "FALSE";is.singleExon "FALSE"
chr17	transdecoder	CDS	4982089	4982175	.	-	0	transcript_id "DNTX_00109099";transcript_type "protein_coding";transcript_biotype "protein_coding";gene_id "XLOC_013015";gene_name "CAMTA2";class_code "j";oId "Brain-CerebellarHemisphere_00182882";is.last "FALSE";is.first "FALSE";is.singleExon "FALSE"
chr17	transdecoder	CDS	4982757	4982892	.	-	1	transcript_id "DNTX_00109099";transcript_type "protein_coding";transcript_biotype "protein_coding";gene_id "XLOC_013015";gene_name "CAMTA2";class_code "j";oId "Brain-CerebellarHemisphere_00182882";is.last "FALSE";is.first "FALSE";is.singleExon "FALSE"
chr17	transdecoder	CDS	4982976	4983043	.	-	0	transcript_id "DNTX_00109099";transcript_type "protein_coding";transcript_biotype "protein_coding";gene_id "XLOC_013015";gene_name "CAMTA2";class_code "j";oId "Brain-CerebellarHemisphere_00182882";is.last "FALSE";is.first "FALSE";is.singleExon "FALSE"
chr17	transdecoder	CDS	4985880	4985983	.	-	2	transcript_id "DNTX_00109099";transcript_type "protein_coding";transcript_biotype "protein_coding";gene_id "XLOC_013015";gene_name "CAMTA2";class_code "j";oId "Brain-CerebellarHemisphere_00182882";is.last "FALSE";is.first "FALSE";is.singleExon "FALSE"
chr17	transdecoder	CDS	4986192	4986222	.	-	0	transcript_id "DNTX_00109099";transcript_type "protein_coding";transcript_biotype "protein_coding";gene_id "XLOC_013015";gene_name "CAMTA2";class_code "j";oId "Brain-CerebellarHemisphere_00182882";is.last "FALSE";is.first "FALSE";is.singleExon "FALSE"
chr17	transdecoder	stop_codon	4968756	4968758	.	-	1	transcript_id "DNTX_00109099";transcript_type "protein_coding";transcript_biotype "protein_coding";gene_id "XLOC_013015";gene_name "CAMTA2";class_code "j";oId "Brain-CerebellarHemisphere_00182882";is.last "FALSE";is.first "FALSE";is.singleExon "FALSE"
chr17	transdecoder	three_prime_UTR	4959226	4959643	.	-	.	transcript_id "DNTX_00109099";transcript_type "protein_coding";transcript_biotype "protein_coding";gene_id "XLOC_013015";gene_name "CAMTA2";class_code "j";oId "Brain-CerebellarHemisphere_00182882";is.last "TRUE";is.first "FALSE";is.singleExon "FALSE"
chr17	transdecoder	three_prime_UTR	4959760	4959916	.	-	.	transcript_id "DNTX_00109099";transcript_type "protein_coding";transcript_biotype "protein_coding";gene_id "XLOC_013015";gene_name "CAMTA2";class_code "j";oId "Brain-CerebellarHemisphere_00182882";is.last "FALSE";is.first "FALSE";is.singleExon "FALSE"
chr17	transdecoder	three_prime_UTR	4960022	4960111	.	-	.	transcript_id "DNTX_00109099";transcript_type "protein_coding";transcript_biotype "protein_coding";gene_id "XLOC_013015";gene_name "CAMTA2";class_code "j";oId "Brain-CerebellarHemisphere_00182882";is.last "FALSE";is.first "FALSE";is.singleExon "FALSE"
chr17	transdecoder	three_prime_UTR	4960234	4960318	.	-	.	transcript_id "DNTX_00109099";transcript_type "protein_coding";transcript_biotype "protein_coding";gene_id "XLOC_013015";gene_name "CAMTA2";class_code "j";oId "Brain-CerebellarHemisphere_00182882";is.last "FALSE";is.first "FALSE";is.singleExon "FALSE"
chr17	transdecoder	three_prime_UTR	4960459	4960547	.	-	.	transcript_id "DNTX_00109099";transcript_type "protein_coding";transcript_biotype "protein_coding";gene_id "XLOC_013015";gene_name "CAMTA2";class_code "j";oId "Brain-CerebellarHemisphere_00182882";is.last "FALSE";is.first "FALSE";is.singleExon "FALSE"
chr17	transdecoder	three_prime_UTR	4960786	4960853	.	-	.	transcript_id "DNTX_00109099";transcript_type "protein_coding";transcript_biotype "protein_coding";gene_id "XLOC_013015";gene_name "CAMTA2";class_code "j";oId "Brain-CerebellarHemisphere_00182882";is.last "FALSE";is.first "FALSE";is.singleExon "FALSE"
chr17	transdecoder	three_prime_UTR	4967720	4968755	.	-	.	transcript_id "DNTX_00109099";transcript_type "protein_coding";transcript_biotype "protein_coding";gene_id "XLOC_013015";gene_name "CAMTA2";class_code "j";oId "Brain-CerebellarHemisphere_00182882";is.last "FALSE";is.first "FALSE";is.singleExon "FALSE"
chr17	transdecoder	transcript	4959226	4987762	.	-	.	transcript_id "DNTX_00106591";transcript_type "protein_coding";transcript_biotype "protein_coding";gene_id "XLOC_013015";gene_name "CAMTA2";class_code "j";oId "Artery-Coronary_00150419";is.last "FALSE";is.first "FALSE";is.singleExon "FALSE"
chr17	transdecoder	exon	4959226	4959643	.	-	.	transcript_id "DNTX_00106591";transcript_type "protein_coding";transcript_biotype "protein_coding";exon_number "28";gene_id "XLOC_013015";gene_name "CAMTA2";class_code "j";oId "Artery-Coronary_00150419";is.last "TRUE";is.first "FALSE";is.singleExon "FALSE"
chr17	transdecoder	exon	4959760	4959916	.	-	.	transcript_id "DNTX_00106591";transcript_type "protein_coding";transcript_biotype "protein_coding";exon_number "27";gene_id "XLOC_013015";gene_name "CAMTA2";class_code "j";oId "Artery-Coronary_00150419";is.last "FALSE";is.first "FALSE";is.singleExon "FALSE"
chr17	transdecoder	exon	4960022	4960111	.	-	.	transcript_id "DNTX_00106591";transcript_type "protein_coding";transcript_biotype "protein_coding";exon_number "26";gene_id "XLOC_013015";gene_name "CAMTA2";class_code "j";oId "Artery-Coronary_00150419";is.last "FALSE";is.first "FALSE";is.singleExon "FALSE"
chr17	transdecoder	exon	4960234	4960318	.	-	.	transcript_id "DNTX_00106591";transcript_type "protein_coding";transcript_biotype "protein_coding";exon_number "25";gene_id "XLOC_013015";gene_name "CAMTA2";class_code "j";oId "Artery-Coronary_00150419";is.last "FALSE";is.first "FALSE";is.singleExon "FALSE"
chr17	transdecoder	exon	4960459	4960547	.	-	.	transcript_id "DNTX_00106591";transcript_type "protein_coding";transcript_biotype "protein_coding";exon_number "24";gene_id "XLOC_013015";gene_name "CAMTA2";class_code "j";oId "Artery-Coronary_00150419";is.last "FALSE";is.first "FALSE";is.singleExon "FALSE"
chr17	transdecoder	exon	4960786	4960853	.	-	.	transcript_id "DNTX_00106591";transcript_type "protein_coding";transcript_biotype "protein_coding";exon_number "23";gene_id "XLOC_013015";gene_name "CAMTA2";class_code "j";oId "Artery-Coronary_00150419";is.last "FALSE";is.first "FALSE";is.singleExon "FALSE"
chr17	transdecoder	exon	4967720	4968819	.	-	.	transcript_id "DNTX_00106591";transcript_type "protein_coding";transcript_biotype "protein_coding";exon_number "22";gene_id "XLOC_013015";gene_name "CAMTA2";class_code "j";oId "Artery-Coronary_00150419";is.last "FALSE";novel_exon_id "nvl_exon83658";novel_exon_type "RI";is.first "FALSE";is.singleExon "FALSE"
chr17	transdecoder	exon	4968907	4968981	.	-	.	transcript_id "DNTX_00106591";transcript_type "protein_coding";transcript_biotype "protein_coding";exon_number "21";gene_id "XLOC_013015";gene_name "CAMTA2";class_code "j";oId "Artery-Coronary_00150419";is.last "FALSE";is.first "FALSE";is.singleExon "FALSE"
chr17	transdecoder	exon	4969150	4969337	.	-	.	transcript_id "DNTX_00106591";transcript_type "protein_coding";transcript_biotype "protein_coding";exon_number "20";gene_id "XLOC_013015";gene_name "CAMTA2";class_code "j";oId "Artery-Coronary_00150419";is.last "FALSE";is.first "FALSE";is.singleExon "FALSE"
chr17	transdecoder	exon	4969630	4969701	.	-	.	transcript_id "DNTX_00106591";transcript_type "protein_coding";transcript_biotype "protein_coding";exon_number "19";gene_id "XLOC_013015";gene_name "CAMTA2";class_code "j";oId "Artery-Coronary_00150419";is.last "FALSE";is.first "FALSE";is.singleExon "FALSE"
chr17	transdecoder	exon	4969902	4970085	.	-	.	transcript_id "DNTX_00106591";transcript_type "protein_coding";transcript_biotype "protein_coding";exon_number "18";gene_id "XLOC_013015";gene_name "CAMTA2";class_code "j";oId "Artery-Coronary_00150419";is.last "FALSE";is.first "FALSE";is.singleExon "FALSE"
chr17	transdecoder	exon	4970340	4970536	.	-	.	transcript_id "DNTX_00106591";transcript_type "protein_coding";transcript_biotype "protein_coding";exon_number "17";gene_id "XLOC_013015";gene_name "CAMTA2";class_code "j";oId "Artery-Coronary_00150419";is.last "FALSE";is.first "FALSE";is.singleExon "FALSE"
chr17	transdecoder	exon	4972232	4972536	.	-	.	transcript_id "DNTX_00106591";transcript_type "protein_coding";transcript_biotype "protein_coding";exon_number "16";gene_id "XLOC_013015";gene_name "CAMTA2";class_code "j";oId "Artery-Coronary_00150419";is.last "FALSE";is.first "FALSE";is.singleExon "FALSE"
chr17	transdecoder	exon	4972769	4972991	.	-	.	transcript_id "DNTX_00106591";transcript_type "protein_coding";transcript_biotype "protein_coding";exon_number "15";gene_id "XLOC_013015";gene_name "CAMTA2";class_code "j";oId "Artery-Coronary_00150419";is.last "FALSE";is.first "FALSE";is.singleExon "FALSE"
chr17	transdecoder	exon	4973175	4973253	.	-	.	transcript_id "DNTX_00106591";transcript_type "protein_coding";transcript_biotype "protein_coding";exon_number "14";gene_id "XLOC_013015";gene_name "CAMTA2";class_code "j";oId "Artery-Coronary_00150419";is.last "FALSE";is.first "FALSE";is.singleExon "FALSE"
chr17	transdecoder	exon	4973585	4973769	.	-	.	transcript_id "DNTX_00106591";transcript_type "protein_coding";transcript_biotype "protein_coding";exon_number "13";gene_id "XLOC_013015";gene_name "CAMTA2";class_code "j";oId "Artery-Coronary_00150419";is.last "FALSE";is.first "FALSE";is.singleExon "FALSE"
chr17	transdecoder	exon	4974385	4974500	.	-	.	transcript_id "DNTX_00106591";transcript_type "protein_coding";transcript_biotype "protein_coding";exon_number "12";gene_id "XLOC_013015";gene_name "CAMTA2";class_code "j";oId "Artery-Coronary_00150419";is.last "FALSE";is.first "FALSE";is.singleExon "FALSE"
chr17	transdecoder	exon	4977058	4977192	.	-	.	transcript_id "DNTX_00106591";transcript_type "protein_coding";transcript_biotype "protein_coding";exon_number "11";gene_id "XLOC_013015";gene_name "CAMTA2";class_code "j";oId "Artery-Coronary_00150419";is.last "FALSE";is.first "FALSE";is.singleExon "FALSE"
chr17	transdecoder	exon	4978504	4978630	.	-	.	transcript_id "DNTX_00106591";transcript_type "protein_coding";transcript_biotype "protein_coding";exon_number "10";gene_id "XLOC_013015";gene_name "CAMTA2";class_code "j";oId "Artery-Coronary_00150419";is.last "FALSE";is.first "FALSE";is.singleExon "FALSE"
chr17	transdecoder	exon	4979684	4980621	.	-	.	transcript_id "DNTX_00106591";transcript_type "protein_coding";transcript_biotype "protein_coding";exon_number "9";gene_id "XLOC_013015";gene_name "CAMTA2";class_code "j";oId "Artery-Coronary_00150419";is.last "FALSE";is.first "FALSE";is.singleExon "FALSE"
chr17	transdecoder	exon	4981225	4981359	.	-	.	transcript_id "DNTX_00106591";transcript_type "protein_coding";transcript_biotype "protein_coding";exon_number "8";gene_id "XLOC_013015";gene_name "CAMTA2";class_code "j";oId "Artery-Coronary_00150419";is.last "FALSE";is.first "FALSE";is.singleExon "FALSE"
chr17	transdecoder	exon	4981678	4981831	.	-	.	transcript_id "DNTX_00106591";transcript_type "protein_coding";transcript_biotype "protein_coding";exon_number "7";gene_id "XLOC_013015";gene_name "CAMTA2";class_code "j";oId "Artery-Coronary_00150419";is.last "FALSE";is.first "FALSE";is.singleExon "FALSE"
chr17	transdecoder	exon	4982089	4982227	.	-	.	transcript_id "DNTX_00106591";transcript_type "protein_coding";transcript_biotype "protein_coding";exon_number "6";gene_id "XLOC_013015";gene_name "CAMTA2";class_code "j";oId "Artery-Coronary_00150419";is.last "FALSE";is.first "FALSE";is.singleExon "FALSE"
chr17	transdecoder	exon	4982757	4982892	.	-	.	transcript_id "DNTX_00106591";transcript_type "protein_coding";transcript_biotype "protein_coding";exon_number "5";gene_id "XLOC_013015";gene_name "CAMTA2";class_code "j";oId "Artery-Coronary_00150419";is.last "FALSE";is.first "FALSE";is.singleExon "FALSE"
chr17	transdecoder	exon	4982976	4983043	.	-	.	transcript_id "DNTX_00106591";transcript_type "protein_coding";transcript_biotype "protein_coding";exon_number "4";gene_id "XLOC_013015";gene_name "CAMTA2";class_code "j";oId "Artery-Coronary_00150419";is.last "FALSE";is.first "FALSE";is.singleExon "FALSE"
chr17	transdecoder	exon	4985880	4985983	.	-	.	transcript_id "DNTX_00106591";transcript_type "protein_coding";transcript_biotype "protein_coding";exon_number "3";gene_id "XLOC_013015";gene_name "CAMTA2";class_code "j";oId "Artery-Coronary_00150419";is.last "FALSE";is.first "FALSE";is.singleExon "FALSE"
chr17	transdecoder	exon	4986192	4986286	.	-	.	transcript_id "DNTX_00106591";transcript_type "protein_coding";transcript_biotype "protein_coding";exon_number "2";gene_id "XLOC_013015";gene_name "CAMTA2";class_code "j";oId "Artery-Coronary_00150419";is.last "FALSE";is.first "FALSE";is.singleExon "FALSE"
chr17	transdecoder	exon	4987593	4987762	.	-	.	transcript_id "DNTX_00106591";transcript_type "protein_coding";transcript_biotype "protein_coding";exon_number "1";gene_id "XLOC_013015";gene_name "CAMTA2";class_code "j";oId "Artery-Coronary_00150419";is.last "FALSE";novel_exon_id "nvl_exon83668";novel_exon_type "A3SS";is.first "TRUE";is.singleExon "FALSE"
chr17	transdecoder	five_prime_UTR	4981682	4981831	.	-	.	transcript_id "DNTX_00106591";transcript_type "protein_coding";transcript_biotype "protein_coding";gene_id "XLOC_013015";gene_name "CAMTA2";class_code "j";oId "Artery-Coronary_00150419";is.last "FALSE";is.first "FALSE";is.singleExon "FALSE"
chr17	transdecoder	five_prime_UTR	4982089	4982227	.	-	.	transcript_id "DNTX_00106591";transcript_type "protein_coding";transcript_biotype "protein_coding";gene_id "XLOC_013015";gene_name "CAMTA2";class_code "j";oId "Artery-Coronary_00150419";is.last "FALSE";is.first "FALSE";is.singleExon "FALSE"
chr17	transdecoder	five_prime_UTR	4982757	4982892	.	-	.	transcript_id "DNTX_00106591";transcript_type "protein_coding";transcript_biotype "protein_coding";gene_id "XLOC_013015";gene_name "CAMTA2";class_code "j";oId "Artery-Coronary_00150419";is.last "FALSE";is.first "FALSE";is.singleExon "FALSE"
chr17	transdecoder	five_prime_UTR	4982976	4983043	.	-	.	transcript_id "DNTX_00106591";transcript_type "protein_coding";transcript_biotype "protein_coding";gene_id "XLOC_013015";gene_name "CAMTA2";class_code "j";oId "Artery-Coronary_00150419";is.last "FALSE";is.first "FALSE";is.singleExon "FALSE"
chr17	transdecoder	five_prime_UTR	4985880	4985983	.	-	.	transcript_id "DNTX_00106591";transcript_type "protein_coding";transcript_biotype "protein_coding";gene_id "XLOC_013015";gene_name "CAMTA2";class_code "j";oId "Artery-Coronary_00150419";is.last "FALSE";is.first "FALSE";is.singleExon "FALSE"
chr17	transdecoder	five_prime_UTR	4986192	4986286	.	-	.	transcript_id "DNTX_00106591";transcript_type "protein_coding";transcript_biotype "protein_coding";gene_id "XLOC_013015";gene_name "CAMTA2";class_code "j";oId "Artery-Coronary_00150419";is.last "FALSE";is.first "FALSE";is.singleExon "FALSE"
chr17	transdecoder	five_prime_UTR	4987593	4987762	.	-	.	transcript_id "DNTX_00106591";transcript_type "protein_coding";transcript_biotype "protein_coding";gene_id "XLOC_013015";gene_name "CAMTA2";class_code "j";oId "Artery-Coronary_00150419";is.last "FALSE";novel_exon_id "nvl_exon83668";novel_exon_type "A3SS";is.first "TRUE";is.singleExon "FALSE"
chr17	transdecoder	start_codon	4981679	4981681	.	-	1	transcript_id "DNTX_00106591";transcript_type "protein_coding";transcript_biotype "protein_coding";gene_id "XLOC_013015";gene_name "CAMTA2";class_code "j";oId "Artery-Coronary_00150419";is.last "FALSE";is.first "FALSE";is.singleExon "FALSE"
chr17	transdecoder	CDS	4968759	4968819	.	-	1	transcript_id "DNTX_00106591";transcript_type "protein_coding";transcript_biotype "protein_coding";gene_id "XLOC_013015";gene_name "CAMTA2";class_code "j";oId "Artery-Coronary_00150419";is.last "FALSE";is.first "FALSE";is.singleExon "FALSE"
chr17	transdecoder	CDS	4968907	4968981	.	-	1	transcript_id "DNTX_00106591";transcript_type "protein_coding";transcript_biotype "protein_coding";gene_id "XLOC_013015";gene_name "CAMTA2";class_code "j";oId "Artery-Coronary_00150419";is.last "FALSE";is.first "FALSE";is.singleExon "FALSE"
chr17	transdecoder	CDS	4969150	4969337	.	-	0	transcript_id "DNTX_00106591";transcript_type "protein_coding";transcript_biotype "protein_coding";gene_id "XLOC_013015";gene_name "CAMTA2";class_code "j";oId "Artery-Coronary_00150419";is.last "FALSE";is.first "FALSE";is.singleExon "FALSE"
chr17	transdecoder	CDS	4969630	4969701	.	-	0	transcript_id "DNTX_00106591";transcript_type "protein_coding";transcript_biotype "protein_coding";gene_id "XLOC_013015";gene_name "CAMTA2";class_code "j";oId "Artery-Coronary_00150419";is.last "FALSE";is.first "FALSE";is.singleExon "FALSE"
chr17	transdecoder	CDS	4969902	4970085	.	-	1	transcript_id "DNTX_00106591";transcript_type "protein_coding";transcript_biotype "protein_coding";gene_id "XLOC_013015";gene_name "CAMTA2";class_code "j";oId "Artery-Coronary_00150419";is.last "FALSE";is.first "FALSE";is.singleExon "FALSE"
chr17	transdecoder	CDS	4970340	4970536	.	-	0	transcript_id "DNTX_00106591";transcript_type "protein_coding";transcript_biotype "protein_coding";gene_id "XLOC_013015";gene_name "CAMTA2";class_code "j";oId "Artery-Coronary_00150419";is.last "FALSE";is.first "FALSE";is.singleExon "FALSE"
chr17	transdecoder	CDS	4972232	4972536	.	-	2	transcript_id "DNTX_00106591";transcript_type "protein_coding";transcript_biotype "protein_coding";gene_id "XLOC_013015";gene_name "CAMTA2";class_code "j";oId "Artery-Coronary_00150419";is.last "FALSE";is.first "FALSE";is.singleExon "FALSE"
chr17	transdecoder	CDS	4972769	4972991	.	-	0	transcript_id "DNTX_00106591";transcript_type "protein_coding";transcript_biotype "protein_coding";gene_id "XLOC_013015";gene_name "CAMTA2";class_code "j";oId "Artery-Coronary_00150419";is.last "FALSE";is.first "FALSE";is.singleExon "FALSE"
chr17	transdecoder	CDS	4973175	4973253	.	-	1	transcript_id "DNTX_00106591";transcript_type "protein_coding";transcript_biotype "protein_coding";gene_id "XLOC_013015";gene_name "CAMTA2";class_code "j";oId "Artery-Coronary_00150419";is.last "FALSE";is.first "FALSE";is.singleExon "FALSE"
chr17	transdecoder	CDS	4973585	4973769	.	-	0	transcript_id "DNTX_00106591";transcript_type "protein_coding";transcript_biotype "protein_coding";gene_id "XLOC_013015";gene_name "CAMTA2";class_code "j";oId "Artery-Coronary_00150419";is.last "FALSE";is.first "FALSE";is.singleExon "FALSE"
chr17	transdecoder	CDS	4974385	4974500	.	-	2	transcript_id "DNTX_00106591";transcript_type "protein_coding";transcript_biotype "protein_coding";gene_id "XLOC_013015";gene_name "CAMTA2";class_code "j";oId "Artery-Coronary_00150419";is.last "FALSE";is.first "FALSE";is.singleExon "FALSE"
chr17	transdecoder	CDS	4977058	4977192	.	-	2	transcript_id "DNTX_00106591";transcript_type "protein_coding";transcript_biotype "protein_coding";gene_id "XLOC_013015";gene_name "CAMTA2";class_code "j";oId "Artery-Coronary_00150419";is.last "FALSE";is.first "FALSE";is.singleExon "FALSE"
chr17	transdecoder	CDS	4978504	4978630	.	-	0	transcript_id "DNTX_00106591";transcript_type "protein_coding";transcript_biotype "protein_coding";gene_id "XLOC_013015";gene_name "CAMTA2";class_code "j";oId "Artery-Coronary_00150419";is.last "FALSE";is.first "FALSE";is.singleExon "FALSE"
chr17	transdecoder	CDS	4979684	4980621	.	-	2	transcript_id "DNTX_00106591";transcript_type "protein_coding";transcript_biotype "protein_coding";gene_id "XLOC_013015";gene_name "CAMTA2";class_code "j";oId "Artery-Coronary_00150419";is.last "FALSE";is.first "FALSE";is.singleExon "FALSE"
chr17	transdecoder	CDS	4981225	4981359	.	-	2	transcript_id "DNTX_00106591";transcript_type "protein_coding";transcript_biotype "protein_coding";gene_id "XLOC_013015";gene_name "CAMTA2";class_code "j";oId "Artery-Coronary_00150419";is.last "FALSE";is.first "FALSE";is.singleExon "FALSE"
chr17	transdecoder	CDS	4981678	4981681	.	-	0	transcript_id "DNTX_00106591";transcript_type "protein_coding";transcript_biotype "protein_coding";gene_id "XLOC_013015";gene_name "CAMTA2";class_code "j";oId "Artery-Coronary_00150419";is.last "FALSE";is.first "FALSE";is.singleExon "FALSE"
chr17	transdecoder	stop_codon	4968756	4968758	.	-	1	transcript_id "DNTX_00106591";transcript_type "protein_coding";transcript_biotype "protein_coding";gene_id "XLOC_013015";gene_name "CAMTA2";class_code "j";oId "Artery-Coronary_00150419";is.last "FALSE";is.first "FALSE";is.singleExon "FALSE"
chr17	transdecoder	three_prime_UTR	4959226	4959643	.	-	.	transcript_id "DNTX_00106591";transcript_type "protein_coding";transcript_biotype "protein_coding";gene_id "XLOC_013015";gene_name "CAMTA2";class_code "j";oId "Artery-Coronary_00150419";is.last "TRUE";is.first "FALSE";is.singleExon "FALSE"
chr17	transdecoder	three_prime_UTR	4959760	4959916	.	-	.	transcript_id "DNTX_00106591";transcript_type "protein_coding";transcript_biotype "protein_coding";gene_id "XLOC_013015";gene_name "CAMTA2";class_code "j";oId "Artery-Coronary_00150419";is.last "FALSE";is.first "FALSE";is.singleExon "FALSE"
chr17	transdecoder	three_prime_UTR	4960022	4960111	.	-	.	transcript_id "DNTX_00106591";transcript_type "protein_coding";transcript_biotype "protein_coding";gene_id "XLOC_013015";gene_name "CAMTA2";class_code "j";oId "Artery-Coronary_00150419";is.last "FALSE";is.first "FALSE";is.singleExon "FALSE"
chr17	transdecoder	three_prime_UTR	4960234	4960318	.	-	.	transcript_id "DNTX_00106591";transcript_type "protein_coding";transcript_biotype "protein_coding";gene_id "XLOC_013015";gene_name "CAMTA2";class_code "j";oId "Artery-Coronary_00150419";is.last "FALSE";is.first "FALSE";is.singleExon "FALSE"
chr17	transdecoder	three_prime_UTR	4960459	4960547	.	-	.	transcript_id "DNTX_00106591";transcript_type "protein_coding";transcript_biotype "protein_coding";gene_id "XLOC_013015";gene_name "CAMTA2";class_code "j";oId "Artery-Coronary_00150419";is.last "FALSE";is.first "FALSE";is.singleExon "FALSE"
chr17	transdecoder	three_prime_UTR	4960786	4960853	.	-	.	transcript_id "DNTX_00106591";transcript_type "protein_coding";transcript_biotype "protein_coding";gene_id "XLOC_013015";gene_name "CAMTA2";class_code "j";oId "Artery-Coronary_00150419";is.last "FALSE";is.first "FALSE";is.singleExon "FALSE"
chr17	transdecoder	three_prime_UTR	4967720	4968755	.	-	.	transcript_id "DNTX_00106591";transcript_type "protein_coding";transcript_biotype "protein_coding";gene_id "XLOC_013015";gene_name "CAMTA2";class_code "j";oId "Artery-Coronary_00150419";is.last "FALSE";is.first "FALSE";is.singleExon "FALSE"
chr17	StringTie	transcript	4959226	4977189	.	-	.	transcript_id "DNTX_00106299";transcript_type "noncoding";transcript_biotype "noncoding";gene_id "XLOC_013015";gene_name "CAMTA2";class_code "j";oId "RPE_Adult.Tissue_00268615";is.last "FALSE";is.first "FALSE";is.singleExon "FALSE"
chr17	StringTie	exon	4959226	4959643	.	-	.	transcript_id "DNTX_00106299";transcript_type "noncoding";transcript_biotype "noncoding";exon_number "18";gene_id "XLOC_013015";gene_name "CAMTA2";class_code "j";oId "RPE_Adult.Tissue_00268615";is.last "TRUE";is.first "FALSE";is.singleExon "FALSE"
chr17	StringTie	exon	4959760	4959916	.	-	.	transcript_id "DNTX_00106299";transcript_type "noncoding";transcript_biotype "noncoding";exon_number "17";gene_id "XLOC_013015";gene_name "CAMTA2";class_code "j";oId "RPE_Adult.Tissue_00268615";is.last "FALSE";is.first "FALSE";is.singleExon "FALSE"
chr17	StringTie	exon	4960022	4960111	.	-	.	transcript_id "DNTX_00106299";transcript_type "noncoding";transcript_biotype "noncoding";exon_number "16";gene_id "XLOC_013015";gene_name "CAMTA2";class_code "j";oId "RPE_Adult.Tissue_00268615";is.last "FALSE";is.first "FALSE";is.singleExon "FALSE"
chr17	StringTie	exon	4960234	4960318	.	-	.	transcript_id "DNTX_00106299";transcript_type "noncoding";transcript_biotype "noncoding";exon_number "15";gene_id "XLOC_013015";gene_name "CAMTA2";class_code "j";oId "RPE_Adult.Tissue_00268615";is.last "FALSE";is.first "FALSE";is.singleExon "FALSE"
chr17	StringTie	exon	4960459	4960547	.	-	.	transcript_id "DNTX_00106299";transcript_type "noncoding";transcript_biotype "noncoding";exon_number "14";gene_id "XLOC_013015";gene_name "CAMTA2";class_code "j";oId "RPE_Adult.Tissue_00268615";is.last "FALSE";is.first "FALSE";is.singleExon "FALSE"
chr17	StringTie	exon	4960786	4960853	.	-	.	transcript_id "DNTX_00106299";transcript_type "noncoding";transcript_biotype "noncoding";exon_number "13";gene_id "XLOC_013015";gene_name "CAMTA2";class_code "j";oId "RPE_Adult.Tissue_00268615";is.last "FALSE";is.first "FALSE";is.singleExon "FALSE"
chr17	StringTie	exon	4967720	4968819	.	-	.	transcript_id "DNTX_00106299";transcript_type "noncoding";transcript_biotype "noncoding";exon_number "12";gene_id "XLOC_013015";gene_name "CAMTA2";class_code "j";oId "RPE_Adult.Tissue_00268615";is.last "FALSE";novel_exon_id "nvl_exon83658";novel_exon_type "RI";is.first "FALSE";is.singleExon "FALSE"
chr17	StringTie	exon	4968907	4968981	.	-	.	transcript_id "DNTX_00106299";transcript_type "noncoding";transcript_biotype "noncoding";exon_number "11";gene_id "XLOC_013015";gene_name "CAMTA2";class_code "j";oId "RPE_Adult.Tissue_00268615";is.last "FALSE";is.first "FALSE";is.singleExon "FALSE"
chr17	StringTie	exon	4969150	4969337	.	-	.	transcript_id "DNTX_00106299";transcript_type "noncoding";transcript_biotype "noncoding";exon_number "10";gene_id "XLOC_013015";gene_name "CAMTA2";class_code "j";oId "RPE_Adult.Tissue_00268615";is.last "FALSE";is.first "FALSE";is.singleExon "FALSE"
chr17	StringTie	exon	4969630	4969701	.	-	.	transcript_id "DNTX_00106299";transcript_type "noncoding";transcript_biotype "noncoding";exon_number "9";gene_id "XLOC_013015";gene_name "CAMTA2";class_code "j";oId "RPE_Adult.Tissue_00268615";is.last "FALSE";is.first "FALSE";is.singleExon "FALSE"
chr17	StringTie	exon	4969902	4970085	.	-	.	transcript_id "DNTX_00106299";transcript_type "noncoding";transcript_biotype "noncoding";exon_number "8";gene_id "XLOC_013015";gene_name "CAMTA2";class_code "j";oId "RPE_Adult.Tissue_00268615";is.last "FALSE";is.first "FALSE";is.singleExon "FALSE"
chr17	StringTie	exon	4970340	4970536	.	-	.	transcript_id "DNTX_00106299";transcript_type "noncoding";transcript_biotype "noncoding";exon_number "7";gene_id "XLOC_013015";gene_name "CAMTA2";class_code "j";oId "RPE_Adult.Tissue_00268615";is.last "FALSE";is.first "FALSE";is.singleExon "FALSE"
chr17	StringTie	exon	4972232	4972536	.	-	.	transcript_id "DNTX_00106299";transcript_type "noncoding";transcript_biotype "noncoding";exon_number "6";gene_id "XLOC_013015";gene_name "CAMTA2";class_code "j";oId "RPE_Adult.Tissue_00268615";is.last "FALSE";is.first "FALSE";is.singleExon "FALSE"
chr17	StringTie	exon	4972769	4972991	.	-	.	transcript_id "DNTX_00106299";transcript_type "noncoding";transcript_biotype "noncoding";exon_number "5";gene_id "XLOC_013015";gene_name "CAMTA2";class_code "j";oId "RPE_Adult.Tissue_00268615";is.last "FALSE";is.first "FALSE";is.singleExon "FALSE"
chr17	StringTie	exon	4973175	4973253	.	-	.	transcript_id "DNTX_00106299";transcript_type "noncoding";transcript_biotype "noncoding";exon_number "4";gene_id "XLOC_013015";gene_name "CAMTA2";class_code "j";oId "RPE_Adult.Tissue_00268615";is.last "FALSE";is.first "FALSE";is.singleExon "FALSE"
chr17	StringTie	exon	4973585	4973769	.	-	.	transcript_id "DNTX_00106299";transcript_type "noncoding";transcript_biotype "noncoding";exon_number "3";gene_id "XLOC_013015";gene_name "CAMTA2";class_code "j";oId "RPE_Adult.Tissue_00268615";is.last "FALSE";is.first "FALSE";is.singleExon "FALSE"
chr17	StringTie	exon	4974385	4974500	.	-	.	transcript_id "DNTX_00106299";transcript_type "noncoding";transcript_biotype "noncoding";exon_number "2";gene_id "XLOC_013015";gene_name "CAMTA2";class_code "j";oId "RPE_Adult.Tissue_00268615";is.last "FALSE";is.first "FALSE";is.singleExon "FALSE"
chr17	StringTie	exon	4977058	4977189	.	-	.	transcript_id "DNTX_00106299";transcript_type "noncoding";transcript_biotype "noncoding";exon_number "1";gene_id "XLOC_013015";gene_name "CAMTA2";class_code "j";oId "RPE_Adult.Tissue_00268615";is.last "FALSE";novel_exon_id "nvl_exon83669";novel_exon_type "A3SS";is.first "TRUE";is.singleExon "FALSE"
chr17	transdecoder	transcript	4959227	4970699	.	-	.	transcript_id "DNTX_00112954";transcript_type "protein_coding";transcript_biotype "protein_coding";gene_id "XLOC_013015";gene_name "CAMTA2";class_code "j";oId "Cornea_Fetal.Tissue_00064381";is.last "FALSE";is.first "FALSE";is.singleExon "FALSE"
chr17	transdecoder	exon	4959227	4959643	.	-	.	transcript_id "DNTX_00112954";transcript_type "protein_coding";transcript_biotype "protein_coding";exon_number "12";gene_id "XLOC_013015";gene_name "CAMTA2";class_code "j";oId "Cornea_Fetal.Tissue_00064381";is.last "TRUE";novel_exon_id "nvl_exon83670";novel_exon_type "A5SS";is.first "FALSE";is.singleExon "FALSE"
chr17	transdecoder	exon	4959760	4959916	.	-	.	transcript_id "DNTX_00112954";transcript_type "protein_coding";transcript_biotype "protein_coding";exon_number "11";gene_id "XLOC_013015";gene_name "CAMTA2";class_code "j";oId "Cornea_Fetal.Tissue_00064381";is.last "FALSE";is.first "FALSE";is.singleExon "FALSE"
chr17	transdecoder	exon	4960022	4960111	.	-	.	transcript_id "DNTX_00112954";transcript_type "protein_coding";transcript_biotype "protein_coding";exon_number "10";gene_id "XLOC_013015";gene_name "CAMTA2";class_code "j";oId "Cornea_Fetal.Tissue_00064381";is.last "FALSE";is.first "FALSE";is.singleExon "FALSE"
chr17	transdecoder	exon	4960234	4960318	.	-	.	transcript_id "DNTX_00112954";transcript_type "protein_coding";transcript_biotype "protein_coding";exon_number "9";gene_id "XLOC_013015";gene_name "CAMTA2";class_code "j";oId "Cornea_Fetal.Tissue_00064381";is.last "FALSE";is.first "FALSE";is.singleExon "FALSE"
chr17	transdecoder	exon	4960459	4960547	.	-	.	transcript_id "DNTX_00112954";transcript_type "protein_coding";transcript_biotype "protein_coding";exon_number "8";gene_id "XLOC_013015";gene_name "CAMTA2";class_code "j";oId "Cornea_Fetal.Tissue_00064381";is.last "FALSE";is.first "FALSE";is.singleExon "FALSE"
chr17	transdecoder	exon	4960786	4960853	.	-	.	transcript_id "DNTX_00112954";transcript_type "protein_coding";transcript_biotype "protein_coding";exon_number "7";gene_id "XLOC_013015";gene_name "CAMTA2";class_code "j";oId "Cornea_Fetal.Tissue_00064381";is.last "FALSE";is.first "FALSE";is.singleExon "FALSE"
chr17	transdecoder	exon	4967720	4968819	.	-	.	transcript_id "DNTX_00112954";transcript_type "protein_coding";transcript_biotype "protein_coding";exon_number "6";gene_id "XLOC_013015";gene_name "CAMTA2";class_code "j";oId "Cornea_Fetal.Tissue_00064381";is.last "FALSE";novel_exon_id "nvl_exon83658";novel_exon_type "RI";is.first "FALSE";is.singleExon "FALSE"
chr17	transdecoder	exon	4968907	4968981	.	-	.	transcript_id "DNTX_00112954";transcript_type "protein_coding";transcript_biotype "protein_coding";exon_number "5";gene_id "XLOC_013015";gene_name "CAMTA2";class_code "j";oId "Cornea_Fetal.Tissue_00064381";is.last "FALSE";is.first "FALSE";is.singleExon "FALSE"
chr17	transdecoder	exon	4969150	4969337	.	-	.	transcript_id "DNTX_00112954";transcript_type "protein_coding";transcript_biotype "protein_coding";exon_number "4";gene_id "XLOC_013015";gene_name "CAMTA2";class_code "j";oId "Cornea_Fetal.Tissue_00064381";is.last "FALSE";is.first "FALSE";is.singleExon "FALSE"
chr17	transdecoder	exon	4969630	4969701	.	-	.	transcript_id "DNTX_00112954";transcript_type "protein_coding";transcript_biotype "protein_coding";exon_number "3";gene_id "XLOC_013015";gene_name "CAMTA2";class_code "j";oId "Cornea_Fetal.Tissue_00064381";is.last "FALSE";is.first "FALSE";is.singleExon "FALSE"
chr17	transdecoder	exon	4969902	4970085	.	-	.	transcript_id "DNTX_00112954";transcript_type "protein_coding";transcript_biotype "protein_coding";exon_number "2";gene_id "XLOC_013015";gene_name "CAMTA2";class_code "j";oId "Cornea_Fetal.Tissue_00064381";is.last "FALSE";is.first "FALSE";is.singleExon "FALSE"
chr17	transdecoder	exon	4970340	4970699	.	-	.	transcript_id "DNTX_00112954";transcript_type "protein_coding";transcript_biotype "protein_coding";exon_number "1";gene_id "XLOC_013015";gene_name "CAMTA2";class_code "j";oId "Cornea_Fetal.Tissue_00064381";is.last "FALSE";novel_exon_id "nvl_exon83671";novel_exon_type "A3SS";is.first "TRUE";is.singleExon "FALSE"
chr17	transdecoder	five_prime_UTR	4967805	4968819	.	-	.	transcript_id "DNTX_00112954";transcript_type "protein_coding";transcript_biotype "protein_coding";gene_id "XLOC_013015";gene_name "CAMTA2";class_code "j";oId "Cornea_Fetal.Tissue_00064381";is.last "FALSE";is.first "FALSE";is.singleExon "FALSE"
chr17	transdecoder	five_prime_UTR	4968907	4968981	.	-	.	transcript_id "DNTX_00112954";transcript_type "protein_coding";transcript_biotype "protein_coding";gene_id "XLOC_013015";gene_name "CAMTA2";class_code "j";oId "Cornea_Fetal.Tissue_00064381";is.last "FALSE";is.first "FALSE";is.singleExon "FALSE"
chr17	transdecoder	five_prime_UTR	4969150	4969337	.	-	.	transcript_id "DNTX_00112954";transcript_type "protein_coding";transcript_biotype "protein_coding";gene_id "XLOC_013015";gene_name "CAMTA2";class_code "j";oId "Cornea_Fetal.Tissue_00064381";is.last "FALSE";is.first "FALSE";is.singleExon "FALSE"
chr17	transdecoder	five_prime_UTR	4969630	4969701	.	-	.	transcript_id "DNTX_00112954";transcript_type "protein_coding";transcript_biotype "protein_coding";gene_id "XLOC_013015";gene_name "CAMTA2";class_code "j";oId "Cornea_Fetal.Tissue_00064381";is.last "FALSE";is.first "FALSE";is.singleExon "FALSE"
chr17	transdecoder	five_prime_UTR	4969902	4970085	.	-	.	transcript_id "DNTX_00112954";transcript_type "protein_coding";transcript_biotype "protein_coding";gene_id "XLOC_013015";gene_name "CAMTA2";class_code "j";oId "Cornea_Fetal.Tissue_00064381";is.last "FALSE";is.first "FALSE";is.singleExon "FALSE"
chr17	transdecoder	five_prime_UTR	4970340	4970699	.	-	.	transcript_id "DNTX_00112954";transcript_type "protein_coding";transcript_biotype "protein_coding";gene_id "XLOC_013015";gene_name "CAMTA2";class_code "j";oId "Cornea_Fetal.Tissue_00064381";is.last "FALSE";novel_exon_id "nvl_exon83671";novel_exon_type "A3SS";is.first "TRUE";is.singleExon "FALSE"
chr17	transdecoder	start_codon	4967802	4967804	.	-	2	transcript_id "DNTX_00112954";transcript_type "protein_coding";transcript_biotype "protein_coding";gene_id "XLOC_013015";gene_name "CAMTA2";class_code "j";oId "Cornea_Fetal.Tissue_00064381";is.last "FALSE";is.first "FALSE";is.singleExon "FALSE"
chr17	transdecoder	CDS	4959537	4959643	.	-	2	transcript_id "DNTX_00112954";transcript_type "protein_coding";transcript_biotype "protein_coding";gene_id "XLOC_013015";gene_name "CAMTA2";class_code "j";oId "Cornea_Fetal.Tissue_00064381";is.last "FALSE";is.first "FALSE";is.singleExon "FALSE"
chr17	transdecoder	CDS	4959760	4959916	.	-	0	transcript_id "DNTX_00112954";transcript_type "protein_coding";transcript_biotype "protein_coding";gene_id "XLOC_013015";gene_name "CAMTA2";class_code "j";oId "Cornea_Fetal.Tissue_00064381";is.last "FALSE";is.first "FALSE";is.singleExon "FALSE"
chr17	transdecoder	CDS	4960022	4960111	.	-	0	transcript_id "DNTX_00112954";transcript_type "protein_coding";transcript_biotype "protein_coding";gene_id "XLOC_013015";gene_name "CAMTA2";class_code "j";oId "Cornea_Fetal.Tissue_00064381";is.last "FALSE";is.first "FALSE";is.singleExon "FALSE"
chr17	transdecoder	CDS	4960234	4960318	.	-	1	transcript_id "DNTX_00112954";transcript_type "protein_coding";transcript_biotype "protein_coding";gene_id "XLOC_013015";gene_name "CAMTA2";class_code "j";oId "Cornea_Fetal.Tissue_00064381";is.last "FALSE";is.first "FALSE";is.singleExon "FALSE"
chr17	transdecoder	CDS	4960459	4960547	.	-	0	transcript_id "DNTX_00112954";transcript_type "protein_coding";transcript_biotype "protein_coding";gene_id "XLOC_013015";gene_name "CAMTA2";class_code "j";oId "Cornea_Fetal.Tissue_00064381";is.last "FALSE";is.first "FALSE";is.singleExon "FALSE"
chr17	transdecoder	CDS	4960786	4960853	.	-	2	transcript_id "DNTX_00112954";transcript_type "protein_coding";transcript_biotype "protein_coding";gene_id "XLOC_013015";gene_name "CAMTA2";class_code "j";oId "Cornea_Fetal.Tissue_00064381";is.last "FALSE";is.first "FALSE";is.singleExon "FALSE"
chr17	transdecoder	CDS	4967720	4967804	.	-	0	transcript_id "DNTX_00112954";transcript_type "protein_coding";transcript_biotype "protein_coding";gene_id "XLOC_013015";gene_name "CAMTA2";class_code "j";oId "Cornea_Fetal.Tissue_00064381";is.last "FALSE";is.first "FALSE";is.singleExon "FALSE"
chr17	transdecoder	stop_codon	4959534	4959536	.	-	2	transcript_id "DNTX_00112954";transcript_type "protein_coding";transcript_biotype "protein_coding";gene_id "XLOC_013015";gene_name "CAMTA2";class_code "j";oId "Cornea_Fetal.Tissue_00064381";is.last "FALSE";is.first "FALSE";is.singleExon "FALSE"
chr17	transdecoder	three_prime_UTR	4959227	4959533	.	-	.	transcript_id "DNTX_00112954";transcript_type "protein_coding";transcript_biotype "protein_coding";gene_id "XLOC_013015";gene_name "CAMTA2";class_code "j";oId "Cornea_Fetal.Tissue_00064381";is.last "FALSE";is.first "FALSE";is.singleExon "FALSE"
chr17	transdecoder	transcript	4959228	4984847	.	-	.	transcript_id "DNTX_00114041";transcript_type "protein_coding";transcript_biotype "protein_coding";gene_id "XLOC_013015";gene_name "CAMTA2";class_code "j";oId "Artery-Aorta_00159570";is.last "FALSE";is.first "FALSE";is.singleExon "FALSE"
chr17	transdecoder	exon	4959228	4959643	.	-	.	transcript_id "DNTX_00114041";transcript_type "protein_coding";transcript_biotype "protein_coding";exon_number "25";gene_id "XLOC_013015";gene_name "CAMTA2";class_code "j";oId "Artery-Aorta_00159570";is.last "TRUE";is.first "FALSE";is.singleExon "FALSE"
chr17	transdecoder	exon	4959760	4959916	.	-	.	transcript_id "DNTX_00114041";transcript_type "protein_coding";transcript_biotype "protein_coding";exon_number "24";gene_id "XLOC_013015";gene_name "CAMTA2";class_code "j";oId "Artery-Aorta_00159570";is.last "FALSE";is.first "FALSE";is.singleExon "FALSE"
chr17	transdecoder	exon	4960022	4960111	.	-	.	transcript_id "DNTX_00114041";transcript_type "protein_coding";transcript_biotype "protein_coding";exon_number "23";gene_id "XLOC_013015";gene_name "CAMTA2";class_code "j";oId "Artery-Aorta_00159570";is.last "FALSE";is.first "FALSE";is.singleExon "FALSE"
chr17	transdecoder	exon	4960234	4960318	.	-	.	transcript_id "DNTX_00114041";transcript_type "protein_coding";transcript_biotype "protein_coding";exon_number "22";gene_id "XLOC_013015";gene_name "CAMTA2";class_code "j";oId "Artery-Aorta_00159570";is.last "FALSE";is.first "FALSE";is.singleExon "FALSE"
chr17	transdecoder	exon	4960459	4960547	.	-	.	transcript_id "DNTX_00114041";transcript_type "protein_coding";transcript_biotype "protein_coding";exon_number "21";gene_id "XLOC_013015";gene_name "CAMTA2";class_code "j";oId "Artery-Aorta_00159570";is.last "FALSE";is.first "FALSE";is.singleExon "FALSE"
chr17	transdecoder	exon	4960786	4960853	.	-	.	transcript_id "DNTX_00114041";transcript_type "protein_coding";transcript_biotype "protein_coding";exon_number "20";gene_id "XLOC_013015";gene_name "CAMTA2";class_code "j";oId "Artery-Aorta_00159570";is.last "FALSE";is.first "FALSE";is.singleExon "FALSE"
chr17	transdecoder	exon	4967720	4968819	.	-	.	transcript_id "DNTX_00114041";transcript_type "protein_coding";transcript_biotype "protein_coding";exon_number "19";gene_id "XLOC_013015";gene_name "CAMTA2";class_code "j";oId "Artery-Aorta_00159570";is.last "FALSE";novel_exon_id "nvl_exon83658";novel_exon_type "RI";is.first "FALSE";is.singleExon "FALSE"
chr17	transdecoder	exon	4968907	4968981	.	-	.	transcript_id "DNTX_00114041";transcript_type "protein_coding";transcript_biotype "protein_coding";exon_number "18";gene_id "XLOC_013015";gene_name "CAMTA2";class_code "j";oId "Artery-Aorta_00159570";is.last "FALSE";is.first "FALSE";is.singleExon "FALSE"
chr17	transdecoder	exon	4969150	4969337	.	-	.	transcript_id "DNTX_00114041";transcript_type "protein_coding";transcript_biotype "protein_coding";exon_number "17";gene_id "XLOC_013015";gene_name "CAMTA2";class_code "j";oId "Artery-Aorta_00159570";is.last "FALSE";is.first "FALSE";is.singleExon "FALSE"
chr17	transdecoder	exon	4969630	4969701	.	-	.	transcript_id "DNTX_00114041";transcript_type "protein_coding";transcript_biotype "protein_coding";exon_number "16";gene_id "XLOC_013015";gene_name "CAMTA2";class_code "j";oId "Artery-Aorta_00159570";is.last "FALSE";is.first "FALSE";is.singleExon "FALSE"
chr17	transdecoder	exon	4969902	4970085	.	-	.	transcript_id "DNTX_00114041";transcript_type "protein_coding";transcript_biotype "protein_coding";exon_number "15";gene_id "XLOC_013015";gene_name "CAMTA2";class_code "j";oId "Artery-Aorta_00159570";is.last "FALSE";is.first "FALSE";is.singleExon "FALSE"
chr17	transdecoder	exon	4970340	4970536	.	-	.	transcript_id "DNTX_00114041";transcript_type "protein_coding";transcript_biotype "protein_coding";exon_number "14";gene_id "XLOC_013015";gene_name "CAMTA2";class_code "j";oId "Artery-Aorta_00159570";is.last "FALSE";is.first "FALSE";is.singleExon "FALSE"
chr17	transdecoder	exon	4972232	4972536	.	-	.	transcript_id "DNTX_00114041";transcript_type "protein_coding";transcript_biotype "protein_coding";exon_number "13";gene_id "XLOC_013015";gene_name "CAMTA2";class_code "j";oId "Artery-Aorta_00159570";is.last "FALSE";is.first "FALSE";is.singleExon "FALSE"
chr17	transdecoder	exon	4972769	4972991	.	-	.	transcript_id "DNTX_00114041";transcript_type "protein_coding";transcript_biotype "protein_coding";exon_number "12";gene_id "XLOC_013015";gene_name "CAMTA2";class_code "j";oId "Artery-Aorta_00159570";is.last "FALSE";is.first "FALSE";is.singleExon "FALSE"
chr17	transdecoder	exon	4973175	4973253	.	-	.	transcript_id "DNTX_00114041";transcript_type "protein_coding";transcript_biotype "protein_coding";exon_number "11";gene_id "XLOC_013015";gene_name "CAMTA2";class_code "j";oId "Artery-Aorta_00159570";is.last "FALSE";is.first "FALSE";is.singleExon "FALSE"
chr17	transdecoder	exon	4973585	4973769	.	-	.	transcript_id "DNTX_00114041";transcript_type "protein_coding";transcript_biotype "protein_coding";exon_number "10";gene_id "XLOC_013015";gene_name "CAMTA2";class_code "j";oId "Artery-Aorta_00159570";is.last "FALSE";is.first "FALSE";is.singleExon "FALSE"
chr17	transdecoder	exon	4974385	4974500	.	-	.	transcript_id "DNTX_00114041";transcript_type "protein_coding";transcript_biotype "protein_coding";exon_number "9";gene_id "XLOC_013015";gene_name "CAMTA2";class_code "j";oId "Artery-Aorta_00159570";is.last "FALSE";is.first "FALSE";is.singleExon "FALSE"
chr17	transdecoder	exon	4977058	4977192	.	-	.	transcript_id "DNTX_00114041";transcript_type "protein_coding";transcript_biotype "protein_coding";exon_number "8";gene_id "XLOC_013015";gene_name "CAMTA2";class_code "j";oId "Artery-Aorta_00159570";is.last "FALSE";is.first "FALSE";is.singleExon "FALSE"
chr17	transdecoder	exon	4978504	4978630	.	-	.	transcript_id "DNTX_00114041";transcript_type "protein_coding";transcript_biotype "protein_coding";exon_number "7";gene_id "XLOC_013015";gene_name "CAMTA2";class_code "j";oId "Artery-Aorta_00159570";is.last "FALSE";is.first "FALSE";is.singleExon "FALSE"
chr17	transdecoder	exon	4979684	4980621	.	-	.	transcript_id "DNTX_00114041";transcript_type "protein_coding";transcript_biotype "protein_coding";exon_number "6";gene_id "XLOC_013015";gene_name "CAMTA2";class_code "j";oId "Artery-Aorta_00159570";is.last "FALSE";is.first "FALSE";is.singleExon "FALSE"
chr17	transdecoder	exon	4981225	4981359	.	-	.	transcript_id "DNTX_00114041";transcript_type "protein_coding";transcript_biotype "protein_coding";exon_number "5";gene_id "XLOC_013015";gene_name "CAMTA2";class_code "j";oId "Artery-Aorta_00159570";is.last "FALSE";is.first "FALSE";is.singleExon "FALSE"
chr17	transdecoder	exon	4981678	4981831	.	-	.	transcript_id "DNTX_00114041";transcript_type "protein_coding";transcript_biotype "protein_coding";exon_number "4";gene_id "XLOC_013015";gene_name "CAMTA2";class_code "j";oId "Artery-Aorta_00159570";is.last "FALSE";is.first "FALSE";is.singleExon "FALSE"
chr17	transdecoder	exon	4982089	4982227	.	-	.	transcript_id "DNTX_00114041";transcript_type "protein_coding";transcript_biotype "protein_coding";exon_number "3";gene_id "XLOC_013015";gene_name "CAMTA2";class_code "j";oId "Artery-Aorta_00159570";is.last "FALSE";is.first "FALSE";is.singleExon "FALSE"
chr17	transdecoder	exon	4982757	4982892	.	-	.	transcript_id "DNTX_00114041";transcript_type "protein_coding";transcript_biotype "protein_coding";exon_number "2";gene_id "XLOC_013015";gene_name "CAMTA2";class_code "j";oId "Artery-Aorta_00159570";is.last "FALSE";is.first "FALSE";is.singleExon "FALSE"
chr17	transdecoder	exon	4982976	4984847	.	-	.	transcript_id "DNTX_00114041";transcript_type "protein_coding";transcript_biotype "protein_coding";exon_number "1";gene_id "XLOC_013015";gene_name "CAMTA2";class_code "j";oId "Artery-Aorta_00159570";is.last "FALSE";novel_exon_id "nvl_exon83672";novel_exon_type "A3SS";is.first "TRUE";is.singleExon "FALSE"
chr17	transdecoder	five_prime_UTR	4981682	4981831	.	-	.	transcript_id "DNTX_00114041";transcript_type "protein_coding";transcript_biotype "protein_coding";gene_id "XLOC_013015";gene_name "CAMTA2";class_code "j";oId "Artery-Aorta_00159570";is.last "FALSE";is.first "FALSE";is.singleExon "FALSE"
chr17	transdecoder	five_prime_UTR	4982089	4982227	.	-	.	transcript_id "DNTX_00114041";transcript_type "protein_coding";transcript_biotype "protein_coding";gene_id "XLOC_013015";gene_name "CAMTA2";class_code "j";oId "Artery-Aorta_00159570";is.last "FALSE";is.first "FALSE";is.singleExon "FALSE"
chr17	transdecoder	five_prime_UTR	4982757	4982892	.	-	.	transcript_id "DNTX_00114041";transcript_type "protein_coding";transcript_biotype "protein_coding";gene_id "XLOC_013015";gene_name "CAMTA2";class_code "j";oId "Artery-Aorta_00159570";is.last "FALSE";is.first "FALSE";is.singleExon "FALSE"
chr17	transdecoder	five_prime_UTR	4982976	4984847	.	-	.	transcript_id "DNTX_00114041";transcript_type "protein_coding";transcript_biotype "protein_coding";gene_id "XLOC_013015";gene_name "CAMTA2";class_code "j";oId "Artery-Aorta_00159570";is.last "FALSE";novel_exon_id "nvl_exon83672";novel_exon_type "A3SS";is.first "TRUE";is.singleExon "FALSE"
chr17	transdecoder	start_codon	4981679	4981681	.	-	1	transcript_id "DNTX_00114041";transcript_type "protein_coding";transcript_biotype "protein_coding";gene_id "XLOC_013015";gene_name "CAMTA2";class_code "j";oId "Artery-Aorta_00159570";is.last "FALSE";is.first "FALSE";is.singleExon "FALSE"
chr17	transdecoder	CDS	4968759	4968819	.	-	1	transcript_id "DNTX_00114041";transcript_type "protein_coding";transcript_biotype "protein_coding";gene_id "XLOC_013015";gene_name "CAMTA2";class_code "j";oId "Artery-Aorta_00159570";is.last "FALSE";is.first "FALSE";is.singleExon "FALSE"
chr17	transdecoder	CDS	4968907	4968981	.	-	1	transcript_id "DNTX_00114041";transcript_type "protein_coding";transcript_biotype "protein_coding";gene_id "XLOC_013015";gene_name "CAMTA2";class_code "j";oId "Artery-Aorta_00159570";is.last "FALSE";is.first "FALSE";is.singleExon "FALSE"
chr17	transdecoder	CDS	4969150	4969337	.	-	0	transcript_id "DNTX_00114041";transcript_type "protein_coding";transcript_biotype "protein_coding";gene_id "XLOC_013015";gene_name "CAMTA2";class_code "j";oId "Artery-Aorta_00159570";is.last "FALSE";is.first "FALSE";is.singleExon "FALSE"
chr17	transdecoder	CDS	4969630	4969701	.	-	0	transcript_id "DNTX_00114041";transcript_type "protein_coding";transcript_biotype "protein_coding";gene_id "XLOC_013015";gene_name "CAMTA2";class_code "j";oId "Artery-Aorta_00159570";is.last "FALSE";is.first "FALSE";is.singleExon "FALSE"
chr17	transdecoder	CDS	4969902	4970085	.	-	1	transcript_id "DNTX_00114041";transcript_type "protein_coding";transcript_biotype "protein_coding";gene_id "XLOC_013015";gene_name "CAMTA2";class_code "j";oId "Artery-Aorta_00159570";is.last "FALSE";is.first "FALSE";is.singleExon "FALSE"
chr17	transdecoder	CDS	4970340	4970536	.	-	0	transcript_id "DNTX_00114041";transcript_type "protein_coding";transcript_biotype "protein_coding";gene_id "XLOC_013015";gene_name "CAMTA2";class_code "j";oId "Artery-Aorta_00159570";is.last "FALSE";is.first "FALSE";is.singleExon "FALSE"
chr17	transdecoder	CDS	4972232	4972536	.	-	2	transcript_id "DNTX_00114041";transcript_type "protein_coding";transcript_biotype "protein_coding";gene_id "XLOC_013015";gene_name "CAMTA2";class_code "j";oId "Artery-Aorta_00159570";is.last "FALSE";is.first "FALSE";is.singleExon "FALSE"
chr17	transdecoder	CDS	4972769	4972991	.	-	0	transcript_id "DNTX_00114041";transcript_type "protein_coding";transcript_biotype "protein_coding";gene_id "XLOC_013015";gene_name "CAMTA2";class_code "j";oId "Artery-Aorta_00159570";is.last "FALSE";is.first "FALSE";is.singleExon "FALSE"
chr17	transdecoder	CDS	4973175	4973253	.	-	1	transcript_id "DNTX_00114041";transcript_type "protein_coding";transcript_biotype "protein_coding";gene_id "XLOC_013015";gene_name "CAMTA2";class_code "j";oId "Artery-Aorta_00159570";is.last "FALSE";is.first "FALSE";is.singleExon "FALSE"
chr17	transdecoder	CDS	4973585	4973769	.	-	0	transcript_id "DNTX_00114041";transcript_type "protein_coding";transcript_biotype "protein_coding";gene_id "XLOC_013015";gene_name "CAMTA2";class_code "j";oId "Artery-Aorta_00159570";is.last "FALSE";is.first "FALSE";is.singleExon "FALSE"
chr17	transdecoder	CDS	4974385	4974500	.	-	2	transcript_id "DNTX_00114041";transcript_type "protein_coding";transcript_biotype "protein_coding";gene_id "XLOC_013015";gene_name "CAMTA2";class_code "j";oId "Artery-Aorta_00159570";is.last "FALSE";is.first "FALSE";is.singleExon "FALSE"
chr17	transdecoder	CDS	4977058	4977192	.	-	2	transcript_id "DNTX_00114041";transcript_type "protein_coding";transcript_biotype "protein_coding";gene_id "XLOC_013015";gene_name "CAMTA2";class_code "j";oId "Artery-Aorta_00159570";is.last "FALSE";is.first "FALSE";is.singleExon "FALSE"
chr17	transdecoder	CDS	4978504	4978630	.	-	0	transcript_id "DNTX_00114041";transcript_type "protein_coding";transcript_biotype "protein_coding";gene_id "XLOC_013015";gene_name "CAMTA2";class_code "j";oId "Artery-Aorta_00159570";is.last "FALSE";is.first "FALSE";is.singleExon "FALSE"
chr17	transdecoder	CDS	4979684	4980621	.	-	2	transcript_id "DNTX_00114041";transcript_type "protein_coding";transcript_biotype "protein_coding";gene_id "XLOC_013015";gene_name "CAMTA2";class_code "j";oId "Artery-Aorta_00159570";is.last "FALSE";is.first "FALSE";is.singleExon "FALSE"
chr17	transdecoder	CDS	4981225	4981359	.	-	2	transcript_id "DNTX_00114041";transcript_type "protein_coding";transcript_biotype "protein_coding";gene_id "XLOC_013015";gene_name "CAMTA2";class_code "j";oId "Artery-Aorta_00159570";is.last "FALSE";is.first "FALSE";is.singleExon "FALSE"
chr17	transdecoder	CDS	4981678	4981681	.	-	0	transcript_id "DNTX_00114041";transcript_type "protein_coding";transcript_biotype "protein_coding";gene_id "XLOC_013015";gene_name "CAMTA2";class_code "j";oId "Artery-Aorta_00159570";is.last "FALSE";is.first "FALSE";is.singleExon "FALSE"
chr17	transdecoder	stop_codon	4968756	4968758	.	-	1	transcript_id "DNTX_00114041";transcript_type "protein_coding";transcript_biotype "protein_coding";gene_id "XLOC_013015";gene_name "CAMTA2";class_code "j";oId "Artery-Aorta_00159570";is.last "FALSE";is.first "FALSE";is.singleExon "FALSE"
chr17	transdecoder	three_prime_UTR	4959228	4959643	.	-	.	transcript_id "DNTX_00114041";transcript_type "protein_coding";transcript_biotype "protein_coding";gene_id "XLOC_013015";gene_name "CAMTA2";class_code "j";oId "Artery-Aorta_00159570";is.last "TRUE";is.first "FALSE";is.singleExon "FALSE"
chr17	transdecoder	three_prime_UTR	4959760	4959916	.	-	.	transcript_id "DNTX_00114041";transcript_type "protein_coding";transcript_biotype "protein_coding";gene_id "XLOC_013015";gene_name "CAMTA2";class_code "j";oId "Artery-Aorta_00159570";is.last "FALSE";is.first "FALSE";is.singleExon "FALSE"
chr17	transdecoder	three_prime_UTR	4960022	4960111	.	-	.	transcript_id "DNTX_00114041";transcript_type "protein_coding";transcript_biotype "protein_coding";gene_id "XLOC_013015";gene_name "CAMTA2";class_code "j";oId "Artery-Aorta_00159570";is.last "FALSE";is.first "FALSE";is.singleExon "FALSE"
chr17	transdecoder	three_prime_UTR	4960234	4960318	.	-	.	transcript_id "DNTX_00114041";transcript_type "protein_coding";transcript_biotype "protein_coding";gene_id "XLOC_013015";gene_name "CAMTA2";class_code "j";oId "Artery-Aorta_00159570";is.last "FALSE";is.first "FALSE";is.singleExon "FALSE"
chr17	transdecoder	three_prime_UTR	4960459	4960547	.	-	.	transcript_id "DNTX_00114041";transcript_type "protein_coding";transcript_biotype "protein_coding";gene_id "XLOC_013015";gene_name "CAMTA2";class_code "j";oId "Artery-Aorta_00159570";is.last "FALSE";is.first "FALSE";is.singleExon "FALSE"
chr17	transdecoder	three_prime_UTR	4960786	4960853	.	-	.	transcript_id "DNTX_00114041";transcript_type "protein_coding";transcript_biotype "protein_coding";gene_id "XLOC_013015";gene_name "CAMTA2";class_code "j";oId "Artery-Aorta_00159570";is.last "FALSE";is.first "FALSE";is.singleExon "FALSE"
chr17	transdecoder	three_prime_UTR	4967720	4968755	.	-	.	transcript_id "DNTX_00114041";transcript_type "protein_coding";transcript_biotype "protein_coding";gene_id "XLOC_013015";gene_name "CAMTA2";class_code "j";oId "Artery-Aorta_00159570";is.last "FALSE";is.first "FALSE";is.singleExon "FALSE"
chr17	transdecoder	transcript	4959228	4987661	.	-	.	transcript_id "DNTX_00108089";transcript_type "protein_coding";transcript_biotype "protein_coding";gene_id "XLOC_013015";gene_name "CAMTA2";class_code "j";oId "Skin-NotSunExposedSuprapubic_00157575";is.last "FALSE";is.first "FALSE";is.singleExon "FALSE"
chr17	transdecoder	exon	4959228	4959643	.	-	.	transcript_id "DNTX_00108089";transcript_type "protein_coding";transcript_biotype "protein_coding";exon_number "28";gene_id "XLOC_013015";gene_name "CAMTA2";class_code "j";oId "Skin-NotSunExposedSuprapubic_00157575";is.last "TRUE";is.first "FALSE";is.singleExon "FALSE"
chr17	transdecoder	exon	4959760	4959916	.	-	.	transcript_id "DNTX_00108089";transcript_type "protein_coding";transcript_biotype "protein_coding";exon_number "27";gene_id "XLOC_013015";gene_name "CAMTA2";class_code "j";oId "Skin-NotSunExposedSuprapubic_00157575";is.last "FALSE";is.first "FALSE";is.singleExon "FALSE"
chr17	transdecoder	exon	4960022	4960111	.	-	.	transcript_id "DNTX_00108089";transcript_type "protein_coding";transcript_biotype "protein_coding";exon_number "26";gene_id "XLOC_013015";gene_name "CAMTA2";class_code "j";oId "Skin-NotSunExposedSuprapubic_00157575";is.last "FALSE";is.first "FALSE";is.singleExon "FALSE"
chr17	transdecoder	exon	4960234	4960318	.	-	.	transcript_id "DNTX_00108089";transcript_type "protein_coding";transcript_biotype "protein_coding";exon_number "25";gene_id "XLOC_013015";gene_name "CAMTA2";class_code "j";oId "Skin-NotSunExposedSuprapubic_00157575";is.last "FALSE";is.first "FALSE";is.singleExon "FALSE"
chr17	transdecoder	exon	4960459	4960547	.	-	.	transcript_id "DNTX_00108089";transcript_type "protein_coding";transcript_biotype "protein_coding";exon_number "24";gene_id "XLOC_013015";gene_name "CAMTA2";class_code "j";oId "Skin-NotSunExposedSuprapubic_00157575";is.last "FALSE";is.first "FALSE";is.singleExon "FALSE"
chr17	transdecoder	exon	4960786	4960853	.	-	.	transcript_id "DNTX_00108089";transcript_type "protein_coding";transcript_biotype "protein_coding";exon_number "23";gene_id "XLOC_013015";gene_name "CAMTA2";class_code "j";oId "Skin-NotSunExposedSuprapubic_00157575";is.last "FALSE";is.first "FALSE";is.singleExon "FALSE"
chr17	transdecoder	exon	4967720	4968819	.	-	.	transcript_id "DNTX_00108089";transcript_type "protein_coding";transcript_biotype "protein_coding";exon_number "22";gene_id "XLOC_013015";gene_name "CAMTA2";class_code "j";oId "Skin-NotSunExposedSuprapubic_00157575";is.last "FALSE";novel_exon_id "nvl_exon83658";novel_exon_type "RI";is.first "FALSE";is.singleExon "FALSE"
chr17	transdecoder	exon	4968907	4968981	.	-	.	transcript_id "DNTX_00108089";transcript_type "protein_coding";transcript_biotype "protein_coding";exon_number "21";gene_id "XLOC_013015";gene_name "CAMTA2";class_code "j";oId "Skin-NotSunExposedSuprapubic_00157575";is.last "FALSE";is.first "FALSE";is.singleExon "FALSE"
chr17	transdecoder	exon	4969150	4969337	.	-	.	transcript_id "DNTX_00108089";transcript_type "protein_coding";transcript_biotype "protein_coding";exon_number "20";gene_id "XLOC_013015";gene_name "CAMTA2";class_code "j";oId "Skin-NotSunExposedSuprapubic_00157575";is.last "FALSE";is.first "FALSE";is.singleExon "FALSE"
chr17	transdecoder	exon	4969630	4969701	.	-	.	transcript_id "DNTX_00108089";transcript_type "protein_coding";transcript_biotype "protein_coding";exon_number "19";gene_id "XLOC_013015";gene_name "CAMTA2";class_code "j";oId "Skin-NotSunExposedSuprapubic_00157575";is.last "FALSE";is.first "FALSE";is.singleExon "FALSE"
chr17	transdecoder	exon	4969902	4970085	.	-	.	transcript_id "DNTX_00108089";transcript_type "protein_coding";transcript_biotype "protein_coding";exon_number "18";gene_id "XLOC_013015";gene_name "CAMTA2";class_code "j";oId "Skin-NotSunExposedSuprapubic_00157575";is.last "FALSE";is.first "FALSE";is.singleExon "FALSE"
chr17	transdecoder	exon	4970340	4970536	.	-	.	transcript_id "DNTX_00108089";transcript_type "protein_coding";transcript_biotype "protein_coding";exon_number "17";gene_id "XLOC_013015";gene_name "CAMTA2";class_code "j";oId "Skin-NotSunExposedSuprapubic_00157575";is.last "FALSE";is.first "FALSE";is.singleExon "FALSE"
chr17	transdecoder	exon	4972232	4972536	.	-	.	transcript_id "DNTX_00108089";transcript_type "protein_coding";transcript_biotype "protein_coding";exon_number "16";gene_id "XLOC_013015";gene_name "CAMTA2";class_code "j";oId "Skin-NotSunExposedSuprapubic_00157575";is.last "FALSE";is.first "FALSE";is.singleExon "FALSE"
chr17	transdecoder	exon	4972769	4972991	.	-	.	transcript_id "DNTX_00108089";transcript_type "protein_coding";transcript_biotype "protein_coding";exon_number "15";gene_id "XLOC_013015";gene_name "CAMTA2";class_code "j";oId "Skin-NotSunExposedSuprapubic_00157575";is.last "FALSE";is.first "FALSE";is.singleExon "FALSE"
chr17	transdecoder	exon	4973175	4973253	.	-	.	transcript_id "DNTX_00108089";transcript_type "protein_coding";transcript_biotype "protein_coding";exon_number "14";gene_id "XLOC_013015";gene_name "CAMTA2";class_code "j";oId "Skin-NotSunExposedSuprapubic_00157575";is.last "FALSE";is.first "FALSE";is.singleExon "FALSE"
chr17	transdecoder	exon	4973585	4973769	.	-	.	transcript_id "DNTX_00108089";transcript_type "protein_coding";transcript_biotype "protein_coding";exon_number "13";gene_id "XLOC_013015";gene_name "CAMTA2";class_code "j";oId "Skin-NotSunExposedSuprapubic_00157575";is.last "FALSE";is.first "FALSE";is.singleExon "FALSE"
chr17	transdecoder	exon	4974385	4974500	.	-	.	transcript_id "DNTX_00108089";transcript_type "protein_coding";transcript_biotype "protein_coding";exon_number "12";gene_id "XLOC_013015";gene_name "CAMTA2";class_code "j";oId "Skin-NotSunExposedSuprapubic_00157575";is.last "FALSE";is.first "FALSE";is.singleExon "FALSE"
chr17	transdecoder	exon	4977058	4977192	.	-	.	transcript_id "DNTX_00108089";transcript_type "protein_coding";transcript_biotype "protein_coding";exon_number "11";gene_id "XLOC_013015";gene_name "CAMTA2";class_code "j";oId "Skin-NotSunExposedSuprapubic_00157575";is.last "FALSE";is.first "FALSE";is.singleExon "FALSE"
chr17	transdecoder	exon	4978504	4978630	.	-	.	transcript_id "DNTX_00108089";transcript_type "protein_coding";transcript_biotype "protein_coding";exon_number "10";gene_id "XLOC_013015";gene_name "CAMTA2";class_code "j";oId "Skin-NotSunExposedSuprapubic_00157575";is.last "FALSE";is.first "FALSE";is.singleExon "FALSE"
chr17	transdecoder	exon	4979684	4980621	.	-	.	transcript_id "DNTX_00108089";transcript_type "protein_coding";transcript_biotype "protein_coding";exon_number "9";gene_id "XLOC_013015";gene_name "CAMTA2";class_code "j";oId "Skin-NotSunExposedSuprapubic_00157575";is.last "FALSE";is.first "FALSE";is.singleExon "FALSE"
chr17	transdecoder	exon	4981225	4981359	.	-	.	transcript_id "DNTX_00108089";transcript_type "protein_coding";transcript_biotype "protein_coding";exon_number "8";gene_id "XLOC_013015";gene_name "CAMTA2";class_code "j";oId "Skin-NotSunExposedSuprapubic_00157575";is.last "FALSE";is.first "FALSE";is.singleExon "FALSE"
chr17	transdecoder	exon	4981678	4981831	.	-	.	transcript_id "DNTX_00108089";transcript_type "protein_coding";transcript_biotype "protein_coding";exon_number "7";gene_id "XLOC_013015";gene_name "CAMTA2";class_code "j";oId "Skin-NotSunExposedSuprapubic_00157575";is.last "FALSE";is.first "FALSE";is.singleExon "FALSE"
chr17	transdecoder	exon	4982089	4982175	.	-	.	transcript_id "DNTX_00108089";transcript_type "protein_coding";transcript_biotype "protein_coding";exon_number "6";gene_id "XLOC_013015";gene_name "CAMTA2";class_code "j";oId "Skin-NotSunExposedSuprapubic_00157575";is.last "FALSE";is.first "FALSE";is.singleExon "FALSE"
chr17	transdecoder	exon	4982757	4982892	.	-	.	transcript_id "DNTX_00108089";transcript_type "protein_coding";transcript_biotype "protein_coding";exon_number "5";gene_id "XLOC_013015";gene_name "CAMTA2";class_code "j";oId "Skin-NotSunExposedSuprapubic_00157575";is.last "FALSE";is.first "FALSE";is.singleExon "FALSE"
chr17	transdecoder	exon	4982976	4983043	.	-	.	transcript_id "DNTX_00108089";transcript_type "protein_coding";transcript_biotype "protein_coding";exon_number "4";gene_id "XLOC_013015";gene_name "CAMTA2";class_code "j";oId "Skin-NotSunExposedSuprapubic_00157575";is.last "FALSE";is.first "FALSE";is.singleExon "FALSE"
chr17	transdecoder	exon	4985880	4985983	.	-	.	transcript_id "DNTX_00108089";transcript_type "protein_coding";transcript_biotype "protein_coding";exon_number "3";gene_id "XLOC_013015";gene_name "CAMTA2";class_code "j";oId "Skin-NotSunExposedSuprapubic_00157575";is.last "FALSE";is.first "FALSE";is.singleExon "FALSE"
chr17	transdecoder	exon	4986192	4986286	.	-	.	transcript_id "DNTX_00108089";transcript_type "protein_coding";transcript_biotype "protein_coding";exon_number "2";gene_id "XLOC_013015";gene_name "CAMTA2";class_code "j";oId "Skin-NotSunExposedSuprapubic_00157575";is.last "FALSE";is.first "FALSE";is.singleExon "FALSE"
chr17	transdecoder	exon	4987593	4987661	.	-	.	transcript_id "DNTX_00108089";transcript_type "protein_coding";transcript_biotype "protein_coding";exon_number "1";gene_id "XLOC_013015";gene_name "CAMTA2";class_code "j";oId "Skin-NotSunExposedSuprapubic_00157575";is.last "FALSE";novel_exon_id "nvl_exon83673";novel_exon_type "A3SS";is.first "TRUE";is.singleExon "FALSE"
chr17	transdecoder	five_prime_UTR	4986223	4986286	.	-	.	transcript_id "DNTX_00108089";transcript_type "protein_coding";transcript_biotype "protein_coding";gene_id "XLOC_013015";gene_name "CAMTA2";class_code "j";oId "Skin-NotSunExposedSuprapubic_00157575";is.last "FALSE";is.first "FALSE";is.singleExon "FALSE"
chr17	transdecoder	five_prime_UTR	4987593	4987661	.	-	.	transcript_id "DNTX_00108089";transcript_type "protein_coding";transcript_biotype "protein_coding";gene_id "XLOC_013015";gene_name "CAMTA2";class_code "j";oId "Skin-NotSunExposedSuprapubic_00157575";is.last "FALSE";novel_exon_id "nvl_exon83673";novel_exon_type "A3SS";is.first "TRUE";is.singleExon "FALSE"
chr17	transdecoder	start_codon	4986220	4986222	.	-	1	transcript_id "DNTX_00108089";transcript_type "protein_coding";transcript_biotype "protein_coding";gene_id "XLOC_013015";gene_name "CAMTA2";class_code "j";oId "Skin-NotSunExposedSuprapubic_00157575";is.last "FALSE";is.first "FALSE";is.singleExon "FALSE"
chr17	transdecoder	CDS	4968759	4968819	.	-	1	transcript_id "DNTX_00108089";transcript_type "protein_coding";transcript_biotype "protein_coding";gene_id "XLOC_013015";gene_name "CAMTA2";class_code "j";oId "Skin-NotSunExposedSuprapubic_00157575";is.last "FALSE";is.first "FALSE";is.singleExon "FALSE"
chr17	transdecoder	CDS	4968907	4968981	.	-	1	transcript_id "DNTX_00108089";transcript_type "protein_coding";transcript_biotype "protein_coding";gene_id "XLOC_013015";gene_name "CAMTA2";class_code "j";oId "Skin-NotSunExposedSuprapubic_00157575";is.last "FALSE";is.first "FALSE";is.singleExon "FALSE"
chr17	transdecoder	CDS	4969150	4969337	.	-	0	transcript_id "DNTX_00108089";transcript_type "protein_coding";transcript_biotype "protein_coding";gene_id "XLOC_013015";gene_name "CAMTA2";class_code "j";oId "Skin-NotSunExposedSuprapubic_00157575";is.last "FALSE";is.first "FALSE";is.singleExon "FALSE"
chr17	transdecoder	CDS	4969630	4969701	.	-	0	transcript_id "DNTX_00108089";transcript_type "protein_coding";transcript_biotype "protein_coding";gene_id "XLOC_013015";gene_name "CAMTA2";class_code "j";oId "Skin-NotSunExposedSuprapubic_00157575";is.last "FALSE";is.first "FALSE";is.singleExon "FALSE"
chr17	transdecoder	CDS	4969902	4970085	.	-	1	transcript_id "DNTX_00108089";transcript_type "protein_coding";transcript_biotype "protein_coding";gene_id "XLOC_013015";gene_name "CAMTA2";class_code "j";oId "Skin-NotSunExposedSuprapubic_00157575";is.last "FALSE";is.first "FALSE";is.singleExon "FALSE"
chr17	transdecoder	CDS	4970340	4970536	.	-	0	transcript_id "DNTX_00108089";transcript_type "protein_coding";transcript_biotype "protein_coding";gene_id "XLOC_013015";gene_name "CAMTA2";class_code "j";oId "Skin-NotSunExposedSuprapubic_00157575";is.last "FALSE";is.first "FALSE";is.singleExon "FALSE"
chr17	transdecoder	CDS	4972232	4972536	.	-	2	transcript_id "DNTX_00108089";transcript_type "protein_coding";transcript_biotype "protein_coding";gene_id "XLOC_013015";gene_name "CAMTA2";class_code "j";oId "Skin-NotSunExposedSuprapubic_00157575";is.last "FALSE";is.first "FALSE";is.singleExon "FALSE"
chr17	transdecoder	CDS	4972769	4972991	.	-	0	transcript_id "DNTX_00108089";transcript_type "protein_coding";transcript_biotype "protein_coding";gene_id "XLOC_013015";gene_name "CAMTA2";class_code "j";oId "Skin-NotSunExposedSuprapubic_00157575";is.last "FALSE";is.first "FALSE";is.singleExon "FALSE"
chr17	transdecoder	CDS	4973175	4973253	.	-	1	transcript_id "DNTX_00108089";transcript_type "protein_coding";transcript_biotype "protein_coding";gene_id "XLOC_013015";gene_name "CAMTA2";class_code "j";oId "Skin-NotSunExposedSuprapubic_00157575";is.last "FALSE";is.first "FALSE";is.singleExon "FALSE"
chr17	transdecoder	CDS	4973585	4973769	.	-	0	transcript_id "DNTX_00108089";transcript_type "protein_coding";transcript_biotype "protein_coding";gene_id "XLOC_013015";gene_name "CAMTA2";class_code "j";oId "Skin-NotSunExposedSuprapubic_00157575";is.last "FALSE";is.first "FALSE";is.singleExon "FALSE"
chr17	transdecoder	CDS	4974385	4974500	.	-	2	transcript_id "DNTX_00108089";transcript_type "protein_coding";transcript_biotype "protein_coding";gene_id "XLOC_013015";gene_name "CAMTA2";class_code "j";oId "Skin-NotSunExposedSuprapubic_00157575";is.last "FALSE";is.first "FALSE";is.singleExon "FALSE"
chr17	transdecoder	CDS	4977058	4977192	.	-	2	transcript_id "DNTX_00108089";transcript_type "protein_coding";transcript_biotype "protein_coding";gene_id "XLOC_013015";gene_name "CAMTA2";class_code "j";oId "Skin-NotSunExposedSuprapubic_00157575";is.last "FALSE";is.first "FALSE";is.singleExon "FALSE"
chr17	transdecoder	CDS	4978504	4978630	.	-	0	transcript_id "DNTX_00108089";transcript_type "protein_coding";transcript_biotype "protein_coding";gene_id "XLOC_013015";gene_name "CAMTA2";class_code "j";oId "Skin-NotSunExposedSuprapubic_00157575";is.last "FALSE";is.first "FALSE";is.singleExon "FALSE"
chr17	transdecoder	CDS	4979684	4980621	.	-	2	transcript_id "DNTX_00108089";transcript_type "protein_coding";transcript_biotype "protein_coding";gene_id "XLOC_013015";gene_name "CAMTA2";class_code "j";oId "Skin-NotSunExposedSuprapubic_00157575";is.last "FALSE";is.first "FALSE";is.singleExon "FALSE"
chr17	transdecoder	CDS	4981225	4981359	.	-	2	transcript_id "DNTX_00108089";transcript_type "protein_coding";transcript_biotype "protein_coding";gene_id "XLOC_013015";gene_name "CAMTA2";class_code "j";oId "Skin-NotSunExposedSuprapubic_00157575";is.last "FALSE";is.first "FALSE";is.singleExon "FALSE"
chr17	transdecoder	CDS	4981678	4981831	.	-	0	transcript_id "DNTX_00108089";transcript_type "protein_coding";transcript_biotype "protein_coding";gene_id "XLOC_013015";gene_name "CAMTA2";class_code "j";oId "Skin-NotSunExposedSuprapubic_00157575";is.last "FALSE";is.first "FALSE";is.singleExon "FALSE"
chr17	transdecoder	CDS	4982089	4982175	.	-	0	transcript_id "DNTX_00108089";transcript_type "protein_coding";transcript_biotype "protein_coding";gene_id "XLOC_013015";gene_name "CAMTA2";class_code "j";oId "Skin-NotSunExposedSuprapubic_00157575";is.last "FALSE";is.first "FALSE";is.singleExon "FALSE"
chr17	transdecoder	CDS	4982757	4982892	.	-	1	transcript_id "DNTX_00108089";transcript_type "protein_coding";transcript_biotype "protein_coding";gene_id "XLOC_013015";gene_name "CAMTA2";class_code "j";oId "Skin-NotSunExposedSuprapubic_00157575";is.last "FALSE";is.first "FALSE";is.singleExon "FALSE"
chr17	transdecoder	CDS	4982976	4983043	.	-	0	transcript_id "DNTX_00108089";transcript_type "protein_coding";transcript_biotype "protein_coding";gene_id "XLOC_013015";gene_name "CAMTA2";class_code "j";oId "Skin-NotSunExposedSuprapubic_00157575";is.last "FALSE";is.first "FALSE";is.singleExon "FALSE"
chr17	transdecoder	CDS	4985880	4985983	.	-	2	transcript_id "DNTX_00108089";transcript_type "protein_coding";transcript_biotype "protein_coding";gene_id "XLOC_013015";gene_name "CAMTA2";class_code "j";oId "Skin-NotSunExposedSuprapubic_00157575";is.last "FALSE";is.first "FALSE";is.singleExon "FALSE"
chr17	transdecoder	CDS	4986192	4986222	.	-	0	transcript_id "DNTX_00108089";transcript_type "protein_coding";transcript_biotype "protein_coding";gene_id "XLOC_013015";gene_name "CAMTA2";class_code "j";oId "Skin-NotSunExposedSuprapubic_00157575";is.last "FALSE";is.first "FALSE";is.singleExon "FALSE"
chr17	transdecoder	stop_codon	4968756	4968758	.	-	1	transcript_id "DNTX_00108089";transcript_type "protein_coding";transcript_biotype "protein_coding";gene_id "XLOC_013015";gene_name "CAMTA2";class_code "j";oId "Skin-NotSunExposedSuprapubic_00157575";is.last "FALSE";is.first "FALSE";is.singleExon "FALSE"
chr17	transdecoder	three_prime_UTR	4959228	4959643	.	-	.	transcript_id "DNTX_00108089";transcript_type "protein_coding";transcript_biotype "protein_coding";gene_id "XLOC_013015";gene_name "CAMTA2";class_code "j";oId "Skin-NotSunExposedSuprapubic_00157575";is.last "TRUE";is.first "FALSE";is.singleExon "FALSE"
chr17	transdecoder	three_prime_UTR	4959760	4959916	.	-	.	transcript_id "DNTX_00108089";transcript_type "protein_coding";transcript_biotype "protein_coding";gene_id "XLOC_013015";gene_name "CAMTA2";class_code "j";oId "Skin-NotSunExposedSuprapubic_00157575";is.last "FALSE";is.first "FALSE";is.singleExon "FALSE"
chr17	transdecoder	three_prime_UTR	4960022	4960111	.	-	.	transcript_id "DNTX_00108089";transcript_type "protein_coding";transcript_biotype "protein_coding";gene_id "XLOC_013015";gene_name "CAMTA2";class_code "j";oId "Skin-NotSunExposedSuprapubic_00157575";is.last "FALSE";is.first "FALSE";is.singleExon "FALSE"
chr17	transdecoder	three_prime_UTR	4960234	4960318	.	-	.	transcript_id "DNTX_00108089";transcript_type "protein_coding";transcript_biotype "protein_coding";gene_id "XLOC_013015";gene_name "CAMTA2";class_code "j";oId "Skin-NotSunExposedSuprapubic_00157575";is.last "FALSE";is.first "FALSE";is.singleExon "FALSE"
chr17	transdecoder	three_prime_UTR	4960459	4960547	.	-	.	transcript_id "DNTX_00108089";transcript_type "protein_coding";transcript_biotype "protein_coding";gene_id "XLOC_013015";gene_name "CAMTA2";class_code "j";oId "Skin-NotSunExposedSuprapubic_00157575";is.last "FALSE";is.first "FALSE";is.singleExon "FALSE"
chr17	transdecoder	three_prime_UTR	4960786	4960853	.	-	.	transcript_id "DNTX_00108089";transcript_type "protein_coding";transcript_biotype "protein_coding";gene_id "XLOC_013015";gene_name "CAMTA2";class_code "j";oId "Skin-NotSunExposedSuprapubic_00157575";is.last "FALSE";is.first "FALSE";is.singleExon "FALSE"
chr17	transdecoder	three_prime_UTR	4967720	4968755	.	-	.	transcript_id "DNTX_00108089";transcript_type "protein_coding";transcript_biotype "protein_coding";gene_id "XLOC_013015";gene_name "CAMTA2";class_code "j";oId "Skin-NotSunExposedSuprapubic_00157575";is.last "FALSE";is.first "FALSE";is.singleExon "FALSE"
chr17	transdecoder	transcript	4959230	4972660	.	-	.	transcript_id "DNTX_00112955";transcript_type "protein_coding";transcript_biotype "protein_coding";gene_id "XLOC_013015";gene_name "CAMTA2";class_code "j";oId "Cornea_Fetal.Tissue_00067820";is.last "FALSE";is.first "FALSE";is.singleExon "FALSE"
chr17	transdecoder	exon	4959230	4959643	.	-	.	transcript_id "DNTX_00112955";transcript_type "protein_coding";transcript_biotype "protein_coding";exon_number "13";gene_id "XLOC_013015";gene_name "CAMTA2";class_code "j";oId "Cornea_Fetal.Tissue_00067820";is.last "TRUE";novel_exon_id "nvl_exon83674";novel_exon_type "A5SS";is.first "FALSE";is.singleExon "FALSE"
chr17	transdecoder	exon	4959760	4959916	.	-	.	transcript_id "DNTX_00112955";transcript_type "protein_coding";transcript_biotype "protein_coding";exon_number "12";gene_id "XLOC_013015";gene_name "CAMTA2";class_code "j";oId "Cornea_Fetal.Tissue_00067820";is.last "FALSE";is.first "FALSE";is.singleExon "FALSE"
chr17	transdecoder	exon	4960022	4960111	.	-	.	transcript_id "DNTX_00112955";transcript_type "protein_coding";transcript_biotype "protein_coding";exon_number "11";gene_id "XLOC_013015";gene_name "CAMTA2";class_code "j";oId "Cornea_Fetal.Tissue_00067820";is.last "FALSE";is.first "FALSE";is.singleExon "FALSE"
chr17	transdecoder	exon	4960234	4960318	.	-	.	transcript_id "DNTX_00112955";transcript_type "protein_coding";transcript_biotype "protein_coding";exon_number "10";gene_id "XLOC_013015";gene_name "CAMTA2";class_code "j";oId "Cornea_Fetal.Tissue_00067820";is.last "FALSE";is.first "FALSE";is.singleExon "FALSE"
chr17	transdecoder	exon	4960459	4960547	.	-	.	transcript_id "DNTX_00112955";transcript_type "protein_coding";transcript_biotype "protein_coding";exon_number "9";gene_id "XLOC_013015";gene_name "CAMTA2";class_code "j";oId "Cornea_Fetal.Tissue_00067820";is.last "FALSE";is.first "FALSE";is.singleExon "FALSE"
chr17	transdecoder	exon	4960786	4960853	.	-	.	transcript_id "DNTX_00112955";transcript_type "protein_coding";transcript_biotype "protein_coding";exon_number "8";gene_id "XLOC_013015";gene_name "CAMTA2";class_code "j";oId "Cornea_Fetal.Tissue_00067820";is.last "FALSE";is.first "FALSE";is.singleExon "FALSE"
chr17	transdecoder	exon	4967720	4968819	.	-	.	transcript_id "DNTX_00112955";transcript_type "protein_coding";transcript_biotype "protein_coding";exon_number "7";gene_id "XLOC_013015";gene_name "CAMTA2";class_code "j";oId "Cornea_Fetal.Tissue_00067820";is.last "FALSE";novel_exon_id "nvl_exon83658";novel_exon_type "RI";is.first "FALSE";is.singleExon "FALSE"
chr17	transdecoder	exon	4968907	4968981	.	-	.	transcript_id "DNTX_00112955";transcript_type "protein_coding";transcript_biotype "protein_coding";exon_number "6";gene_id "XLOC_013015";gene_name "CAMTA2";class_code "j";oId "Cornea_Fetal.Tissue_00067820";is.last "FALSE";is.first "FALSE";is.singleExon "FALSE"
chr17	transdecoder	exon	4969150	4969337	.	-	.	transcript_id "DNTX_00112955";transcript_type "protein_coding";transcript_biotype "protein_coding";exon_number "5";gene_id "XLOC_013015";gene_name "CAMTA2";class_code "j";oId "Cornea_Fetal.Tissue_00067820";is.last "FALSE";is.first "FALSE";is.singleExon "FALSE"
chr17	transdecoder	exon	4969630	4969701	.	-	.	transcript_id "DNTX_00112955";transcript_type "protein_coding";transcript_biotype "protein_coding";exon_number "4";gene_id "XLOC_013015";gene_name "CAMTA2";class_code "j";oId "Cornea_Fetal.Tissue_00067820";is.last "FALSE";is.first "FALSE";is.singleExon "FALSE"
chr17	transdecoder	exon	4969902	4970085	.	-	.	transcript_id "DNTX_00112955";transcript_type "protein_coding";transcript_biotype "protein_coding";exon_number "3";gene_id "XLOC_013015";gene_name "CAMTA2";class_code "j";oId "Cornea_Fetal.Tissue_00067820";is.last "FALSE";is.first "FALSE";is.singleExon "FALSE"
chr17	transdecoder	exon	4970340	4970536	.	-	.	transcript_id "DNTX_00112955";transcript_type "protein_coding";transcript_biotype "protein_coding";exon_number "2";gene_id "XLOC_013015";gene_name "CAMTA2";class_code "j";oId "Cornea_Fetal.Tissue_00067820";is.last "FALSE";is.first "FALSE";is.singleExon "FALSE"
chr17	transdecoder	exon	4972232	4972660	.	-	.	transcript_id "DNTX_00112955";transcript_type "protein_coding";transcript_biotype "protein_coding";exon_number "1";gene_id "XLOC_013015";gene_name "CAMTA2";class_code "j";oId "Cornea_Fetal.Tissue_00067820";is.last "FALSE";novel_exon_id "nvl_exon83675";novel_exon_type "A3SS";is.first "TRUE";is.singleExon "FALSE"
chr17	transdecoder	five_prime_UTR	4972583	4972660	.	-	.	transcript_id "DNTX_00112955";transcript_type "protein_coding";transcript_biotype "protein_coding";gene_id "XLOC_013015";gene_name "CAMTA2";class_code "j";oId "Cornea_Fetal.Tissue_00067820";is.last "FALSE";is.first "FALSE";is.singleExon "FALSE"
chr17	transdecoder	start_codon	4972580	4972582	.	-	1	transcript_id "DNTX_00112955";transcript_type "protein_coding";transcript_biotype "protein_coding";gene_id "XLOC_013015";gene_name "CAMTA2";class_code "j";oId "Cornea_Fetal.Tissue_00067820";is.last "FALSE";is.first "FALSE";is.singleExon "FALSE"
chr17	transdecoder	CDS	4968759	4968819	.	-	1	transcript_id "DNTX_00112955";transcript_type "protein_coding";transcript_biotype "protein_coding";gene_id "XLOC_013015";gene_name "CAMTA2";class_code "j";oId "Cornea_Fetal.Tissue_00067820";is.last "FALSE";is.first "FALSE";is.singleExon "FALSE"
chr17	transdecoder	CDS	4968907	4968981	.	-	1	transcript_id "DNTX_00112955";transcript_type "protein_coding";transcript_biotype "protein_coding";gene_id "XLOC_013015";gene_name "CAMTA2";class_code "j";oId "Cornea_Fetal.Tissue_00067820";is.last "FALSE";is.first "FALSE";is.singleExon "FALSE"
chr17	transdecoder	CDS	4969150	4969337	.	-	0	transcript_id "DNTX_00112955";transcript_type "protein_coding";transcript_biotype "protein_coding";gene_id "XLOC_013015";gene_name "CAMTA2";class_code "j";oId "Cornea_Fetal.Tissue_00067820";is.last "FALSE";is.first "FALSE";is.singleExon "FALSE"
chr17	transdecoder	CDS	4969630	4969701	.	-	0	transcript_id "DNTX_00112955";transcript_type "protein_coding";transcript_biotype "protein_coding";gene_id "XLOC_013015";gene_name "CAMTA2";class_code "j";oId "Cornea_Fetal.Tissue_00067820";is.last "FALSE";is.first "FALSE";is.singleExon "FALSE"
chr17	transdecoder	CDS	4969902	4970085	.	-	1	transcript_id "DNTX_00112955";transcript_type "protein_coding";transcript_biotype "protein_coding";gene_id "XLOC_013015";gene_name "CAMTA2";class_code "j";oId "Cornea_Fetal.Tissue_00067820";is.last "FALSE";is.first "FALSE";is.singleExon "FALSE"
chr17	transdecoder	CDS	4970340	4970536	.	-	0	transcript_id "DNTX_00112955";transcript_type "protein_coding";transcript_biotype "protein_coding";gene_id "XLOC_013015";gene_name "CAMTA2";class_code "j";oId "Cornea_Fetal.Tissue_00067820";is.last "FALSE";is.first "FALSE";is.singleExon "FALSE"
chr17	transdecoder	CDS	4972232	4972582	.	-	0	transcript_id "DNTX_00112955";transcript_type "protein_coding";transcript_biotype "protein_coding";gene_id "XLOC_013015";gene_name "CAMTA2";class_code "j";oId "Cornea_Fetal.Tissue_00067820";is.last "FALSE";is.first "FALSE";is.singleExon "FALSE"
chr17	transdecoder	stop_codon	4968756	4968758	.	-	1	transcript_id "DNTX_00112955";transcript_type "protein_coding";transcript_biotype "protein_coding";gene_id "XLOC_013015";gene_name "CAMTA2";class_code "j";oId "Cornea_Fetal.Tissue_00067820";is.last "FALSE";is.first "FALSE";is.singleExon "FALSE"
chr17	transdecoder	three_prime_UTR	4959230	4959643	.	-	.	transcript_id "DNTX_00112955";transcript_type "protein_coding";transcript_biotype "protein_coding";gene_id "XLOC_013015";gene_name "CAMTA2";class_code "j";oId "Cornea_Fetal.Tissue_00067820";is.last "TRUE";novel_exon_id "nvl_exon83674";novel_exon_type "A5SS";is.first "FALSE";is.singleExon "FALSE"
chr17	transdecoder	three_prime_UTR	4959760	4959916	.	-	.	transcript_id "DNTX_00112955";transcript_type "protein_coding";transcript_biotype "protein_coding";gene_id "XLOC_013015";gene_name "CAMTA2";class_code "j";oId "Cornea_Fetal.Tissue_00067820";is.last "FALSE";is.first "FALSE";is.singleExon "FALSE"
chr17	transdecoder	three_prime_UTR	4960022	4960111	.	-	.	transcript_id "DNTX_00112955";transcript_type "protein_coding";transcript_biotype "protein_coding";gene_id "XLOC_013015";gene_name "CAMTA2";class_code "j";oId "Cornea_Fetal.Tissue_00067820";is.last "FALSE";is.first "FALSE";is.singleExon "FALSE"
chr17	transdecoder	three_prime_UTR	4960234	4960318	.	-	.	transcript_id "DNTX_00112955";transcript_type "protein_coding";transcript_biotype "protein_coding";gene_id "XLOC_013015";gene_name "CAMTA2";class_code "j";oId "Cornea_Fetal.Tissue_00067820";is.last "FALSE";is.first "FALSE";is.singleExon "FALSE"
chr17	transdecoder	three_prime_UTR	4960459	4960547	.	-	.	transcript_id "DNTX_00112955";transcript_type "protein_coding";transcript_biotype "protein_coding";gene_id "XLOC_013015";gene_name "CAMTA2";class_code "j";oId "Cornea_Fetal.Tissue_00067820";is.last "FALSE";is.first "FALSE";is.singleExon "FALSE"
chr17	transdecoder	three_prime_UTR	4960786	4960853	.	-	.	transcript_id "DNTX_00112955";transcript_type "protein_coding";transcript_biotype "protein_coding";gene_id "XLOC_013015";gene_name "CAMTA2";class_code "j";oId "Cornea_Fetal.Tissue_00067820";is.last "FALSE";is.first "FALSE";is.singleExon "FALSE"
chr17	transdecoder	three_prime_UTR	4967720	4968755	.	-	.	transcript_id "DNTX_00112955";transcript_type "protein_coding";transcript_biotype "protein_coding";gene_id "XLOC_013015";gene_name "CAMTA2";class_code "j";oId "Cornea_Fetal.Tissue_00067820";is.last "FALSE";is.first "FALSE";is.singleExon "FALSE"
chr17	transdecoder	transcript	4959256	4975986	.	-	.	transcript_id "DNTX_00105498";transcript_type "protein_coding";transcript_biotype "protein_coding";gene_id "XLOC_013015";gene_name "CAMTA2";class_code "j";oId "Retina_Adult.Tissue_00598358";is.last "FALSE";is.first "FALSE";is.singleExon "FALSE"
chr17	transdecoder	exon	4959256	4959643	.	-	.	transcript_id "DNTX_00105498";transcript_type "protein_coding";transcript_biotype "protein_coding";exon_number "18";gene_id "XLOC_013015";gene_name "CAMTA2";class_code "j";oId "Retina_Adult.Tissue_00598358";is.last "TRUE";is.first "FALSE";is.singleExon "FALSE"
chr17	transdecoder	exon	4959760	4959916	.	-	.	transcript_id "DNTX_00105498";transcript_type "protein_coding";transcript_biotype "protein_coding";exon_number "17";gene_id "XLOC_013015";gene_name "CAMTA2";class_code "j";oId "Retina_Adult.Tissue_00598358";is.last "FALSE";is.first "FALSE";is.singleExon "FALSE"
chr17	transdecoder	exon	4960022	4960111	.	-	.	transcript_id "DNTX_00105498";transcript_type "protein_coding";transcript_biotype "protein_coding";exon_number "16";gene_id "XLOC_013015";gene_name "CAMTA2";class_code "j";oId "Retina_Adult.Tissue_00598358";is.last "FALSE";is.first "FALSE";is.singleExon "FALSE"
chr17	transdecoder	exon	4960234	4960318	.	-	.	transcript_id "DNTX_00105498";transcript_type "protein_coding";transcript_biotype "protein_coding";exon_number "15";gene_id "XLOC_013015";gene_name "CAMTA2";class_code "j";oId "Retina_Adult.Tissue_00598358";is.last "FALSE";is.first "FALSE";is.singleExon "FALSE"
chr17	transdecoder	exon	4960459	4960547	.	-	.	transcript_id "DNTX_00105498";transcript_type "protein_coding";transcript_biotype "protein_coding";exon_number "14";gene_id "XLOC_013015";gene_name "CAMTA2";class_code "j";oId "Retina_Adult.Tissue_00598358";is.last "FALSE";is.first "FALSE";is.singleExon "FALSE"
chr17	transdecoder	exon	4960786	4960853	.	-	.	transcript_id "DNTX_00105498";transcript_type "protein_coding";transcript_biotype "protein_coding";exon_number "13";gene_id "XLOC_013015";gene_name "CAMTA2";class_code "j";oId "Retina_Adult.Tissue_00598358";is.last "FALSE";is.first "FALSE";is.singleExon "FALSE"
chr17	transdecoder	exon	4967720	4968819	.	-	.	transcript_id "DNTX_00105498";transcript_type "protein_coding";transcript_biotype "protein_coding";exon_number "12";gene_id "XLOC_013015";gene_name "CAMTA2";class_code "j";oId "Retina_Adult.Tissue_00598358";is.last "FALSE";novel_exon_id "nvl_exon83658";novel_exon_type "RI";is.first "FALSE";is.singleExon "FALSE"
chr17	transdecoder	exon	4968907	4968981	.	-	.	transcript_id "DNTX_00105498";transcript_type "protein_coding";transcript_biotype "protein_coding";exon_number "11";gene_id "XLOC_013015";gene_name "CAMTA2";class_code "j";oId "Retina_Adult.Tissue_00598358";is.last "FALSE";is.first "FALSE";is.singleExon "FALSE"
chr17	transdecoder	exon	4969150	4969337	.	-	.	transcript_id "DNTX_00105498";transcript_type "protein_coding";transcript_biotype "protein_coding";exon_number "10";gene_id "XLOC_013015";gene_name "CAMTA2";class_code "j";oId "Retina_Adult.Tissue_00598358";is.last "FALSE";is.first "FALSE";is.singleExon "FALSE"
chr17	transdecoder	exon	4969500	4969520	.	-	.	transcript_id "DNTX_00105498";transcript_type "protein_coding";transcript_biotype "protein_coding";exon_number "9";gene_id "XLOC_013015";gene_name "CAMTA2";class_code "j";oId "Retina_Adult.Tissue_00598358";is.last "FALSE";is.first "FALSE";is.singleExon "FALSE"
chr17	transdecoder	exon	4969630	4969701	.	-	.	transcript_id "DNTX_00105498";transcript_type "protein_coding";transcript_biotype "protein_coding";exon_number "8";gene_id "XLOC_013015";gene_name "CAMTA2";class_code "j";oId "Retina_Adult.Tissue_00598358";is.last "FALSE";is.first "FALSE";is.singleExon "FALSE"
chr17	transdecoder	exon	4969902	4970085	.	-	.	transcript_id "DNTX_00105498";transcript_type "protein_coding";transcript_biotype "protein_coding";exon_number "7";gene_id "XLOC_013015";gene_name "CAMTA2";class_code "j";oId "Retina_Adult.Tissue_00598358";is.last "FALSE";is.first "FALSE";is.singleExon "FALSE"
chr17	transdecoder	exon	4970340	4970536	.	-	.	transcript_id "DNTX_00105498";transcript_type "protein_coding";transcript_biotype "protein_coding";exon_number "6";gene_id "XLOC_013015";gene_name "CAMTA2";class_code "j";oId "Retina_Adult.Tissue_00598358";is.last "FALSE";is.first "FALSE";is.singleExon "FALSE"
chr17	transdecoder	exon	4972232	4972536	.	-	.	transcript_id "DNTX_00105498";transcript_type "protein_coding";transcript_biotype "protein_coding";exon_number "5";gene_id "XLOC_013015";gene_name "CAMTA2";class_code "j";oId "Retina_Adult.Tissue_00598358";is.last "FALSE";is.first "FALSE";is.singleExon "FALSE"
chr17	transdecoder	exon	4972769	4972991	.	-	.	transcript_id "DNTX_00105498";transcript_type "protein_coding";transcript_biotype "protein_coding";exon_number "4";gene_id "XLOC_013015";gene_name "CAMTA2";class_code "j";oId "Retina_Adult.Tissue_00598358";is.last "FALSE";is.first "FALSE";is.singleExon "FALSE"
chr17	transdecoder	exon	4973175	4973253	.	-	.	transcript_id "DNTX_00105498";transcript_type "protein_coding";transcript_biotype "protein_coding";exon_number "3";gene_id "XLOC_013015";gene_name "CAMTA2";class_code "j";oId "Retina_Adult.Tissue_00598358";is.last "FALSE";is.first "FALSE";is.singleExon "FALSE"
chr17	transdecoder	exon	4973585	4973769	.	-	.	transcript_id "DNTX_00105498";transcript_type "protein_coding";transcript_biotype "protein_coding";exon_number "2";gene_id "XLOC_013015";gene_name "CAMTA2";class_code "j";oId "Retina_Adult.Tissue_00598358";is.last "FALSE";is.first "FALSE";is.singleExon "FALSE"
chr17	transdecoder	exon	4974385	4975986	.	-	.	transcript_id "DNTX_00105498";transcript_type "protein_coding";transcript_biotype "protein_coding";exon_number "1";gene_id "XLOC_013015";gene_name "CAMTA2";class_code "j";oId "Retina_Adult.Tissue_00598358";is.last "FALSE";novel_exon_id "nvl_exon83676";novel_exon_type "A3SS";is.first "TRUE";is.singleExon "FALSE"
chr17	transdecoder	five_prime_UTR	4974487	4975986	.	-	.	transcript_id "DNTX_00105498";transcript_type "protein_coding";transcript_biotype "protein_coding";gene_id "XLOC_013015";gene_name "CAMTA2";class_code "j";oId "Retina_Adult.Tissue_00598358";is.last "FALSE";is.first "FALSE";is.singleExon "FALSE"
chr17	transdecoder	start_codon	4974484	4974486	.	-	1	transcript_id "DNTX_00105498";transcript_type "protein_coding";transcript_biotype "protein_coding";gene_id "XLOC_013015";gene_name "CAMTA2";class_code "j";oId "Retina_Adult.Tissue_00598358";is.last "FALSE";is.first "FALSE";is.singleExon "FALSE"
chr17	transdecoder	CDS	4968759	4968819	.	-	1	transcript_id "DNTX_00105498";transcript_type "protein_coding";transcript_biotype "protein_coding";gene_id "XLOC_013015";gene_name "CAMTA2";class_code "j";oId "Retina_Adult.Tissue_00598358";is.last "FALSE";is.first "FALSE";is.singleExon "FALSE"
chr17	transdecoder	CDS	4968907	4968981	.	-	1	transcript_id "DNTX_00105498";transcript_type "protein_coding";transcript_biotype "protein_coding";gene_id "XLOC_013015";gene_name "CAMTA2";class_code "j";oId "Retina_Adult.Tissue_00598358";is.last "FALSE";is.first "FALSE";is.singleExon "FALSE"
chr17	transdecoder	CDS	4969150	4969337	.	-	0	transcript_id "DNTX_00105498";transcript_type "protein_coding";transcript_biotype "protein_coding";gene_id "XLOC_013015";gene_name "CAMTA2";class_code "j";oId "Retina_Adult.Tissue_00598358";is.last "FALSE";is.first "FALSE";is.singleExon "FALSE"
chr17	transdecoder	CDS	4969500	4969520	.	-	0	transcript_id "DNTX_00105498";transcript_type "protein_coding";transcript_biotype "protein_coding";gene_id "XLOC_013015";gene_name "CAMTA2";class_code "j";oId "Retina_Adult.Tissue_00598358";is.last "FALSE";is.first "FALSE";is.singleExon "FALSE"
chr17	transdecoder	CDS	4969630	4969701	.	-	0	transcript_id "DNTX_00105498";transcript_type "protein_coding";transcript_biotype "protein_coding";gene_id "XLOC_013015";gene_name "CAMTA2";class_code "j";oId "Retina_Adult.Tissue_00598358";is.last "FALSE";is.first "FALSE";is.singleExon "FALSE"
chr17	transdecoder	CDS	4969902	4970085	.	-	1	transcript_id "DNTX_00105498";transcript_type "protein_coding";transcript_biotype "protein_coding";gene_id "XLOC_013015";gene_name "CAMTA2";class_code "j";oId "Retina_Adult.Tissue_00598358";is.last "FALSE";is.first "FALSE";is.singleExon "FALSE"
chr17	transdecoder	CDS	4970340	4970536	.	-	0	transcript_id "DNTX_00105498";transcript_type "protein_coding";transcript_biotype "protein_coding";gene_id "XLOC_013015";gene_name "CAMTA2";class_code "j";oId "Retina_Adult.Tissue_00598358";is.last "FALSE";is.first "FALSE";is.singleExon "FALSE"
chr17	transdecoder	CDS	4972232	4972536	.	-	2	transcript_id "DNTX_00105498";transcript_type "protein_coding";transcript_biotype "protein_coding";gene_id "XLOC_013015";gene_name "CAMTA2";class_code "j";oId "Retina_Adult.Tissue_00598358";is.last "FALSE";is.first "FALSE";is.singleExon "FALSE"
chr17	transdecoder	CDS	4972769	4972991	.	-	0	transcript_id "DNTX_00105498";transcript_type "protein_coding";transcript_biotype "protein_coding";gene_id "XLOC_013015";gene_name "CAMTA2";class_code "j";oId "Retina_Adult.Tissue_00598358";is.last "FALSE";is.first "FALSE";is.singleExon "FALSE"
chr17	transdecoder	CDS	4973175	4973253	.	-	1	transcript_id "DNTX_00105498";transcript_type "protein_coding";transcript_biotype "protein_coding";gene_id "XLOC_013015";gene_name "CAMTA2";class_code "j";oId "Retina_Adult.Tissue_00598358";is.last "FALSE";is.first "FALSE";is.singleExon "FALSE"
chr17	transdecoder	CDS	4973585	4973769	.	-	0	transcript_id "DNTX_00105498";transcript_type "protein_coding";transcript_biotype "protein_coding";gene_id "XLOC_013015";gene_name "CAMTA2";class_code "j";oId "Retina_Adult.Tissue_00598358";is.last "FALSE";is.first "FALSE";is.singleExon "FALSE"
chr17	transdecoder	CDS	4974385	4974486	.	-	0	transcript_id "DNTX_00105498";transcript_type "protein_coding";transcript_biotype "protein_coding";gene_id "XLOC_013015";gene_name "CAMTA2";class_code "j";oId "Retina_Adult.Tissue_00598358";is.last "FALSE";is.first "FALSE";is.singleExon "FALSE"
chr17	transdecoder	stop_codon	4968756	4968758	.	-	1	transcript_id "DNTX_00105498";transcript_type "protein_coding";transcript_biotype "protein_coding";gene_id "XLOC_013015";gene_name "CAMTA2";class_code "j";oId "Retina_Adult.Tissue_00598358";is.last "FALSE";is.first "FALSE";is.singleExon "FALSE"
chr17	transdecoder	three_prime_UTR	4959256	4959643	.	-	.	transcript_id "DNTX_00105498";transcript_type "protein_coding";transcript_biotype "protein_coding";gene_id "XLOC_013015";gene_name "CAMTA2";class_code "j";oId "Retina_Adult.Tissue_00598358";is.last "TRUE";is.first "FALSE";is.singleExon "FALSE"
chr17	transdecoder	three_prime_UTR	4959760	4959916	.	-	.	transcript_id "DNTX_00105498";transcript_type "protein_coding";transcript_biotype "protein_coding";gene_id "XLOC_013015";gene_name "CAMTA2";class_code "j";oId "Retina_Adult.Tissue_00598358";is.last "FALSE";is.first "FALSE";is.singleExon "FALSE"
chr17	transdecoder	three_prime_UTR	4960022	4960111	.	-	.	transcript_id "DNTX_00105498";transcript_type "protein_coding";transcript_biotype "protein_coding";gene_id "XLOC_013015";gene_name "CAMTA2";class_code "j";oId "Retina_Adult.Tissue_00598358";is.last "FALSE";is.first "FALSE";is.singleExon "FALSE"
chr17	transdecoder	three_prime_UTR	4960234	4960318	.	-	.	transcript_id "DNTX_00105498";transcript_type "protein_coding";transcript_biotype "protein_coding";gene_id "XLOC_013015";gene_name "CAMTA2";class_code "j";oId "Retina_Adult.Tissue_00598358";is.last "FALSE";is.first "FALSE";is.singleExon "FALSE"
chr17	transdecoder	three_prime_UTR	4960459	4960547	.	-	.	transcript_id "DNTX_00105498";transcript_type "protein_coding";transcript_biotype "protein_coding";gene_id "XLOC_013015";gene_name "CAMTA2";class_code "j";oId "Retina_Adult.Tissue_00598358";is.last "FALSE";is.first "FALSE";is.singleExon "FALSE"
chr17	transdecoder	three_prime_UTR	4960786	4960853	.	-	.	transcript_id "DNTX_00105498";transcript_type "protein_coding";transcript_biotype "protein_coding";gene_id "XLOC_013015";gene_name "CAMTA2";class_code "j";oId "Retina_Adult.Tissue_00598358";is.last "FALSE";is.first "FALSE";is.singleExon "FALSE"
chr17	transdecoder	three_prime_UTR	4967720	4968755	.	-	.	transcript_id "DNTX_00105498";transcript_type "protein_coding";transcript_biotype "protein_coding";gene_id "XLOC_013015";gene_name "CAMTA2";class_code "j";oId "Retina_Adult.Tissue_00598358";is.last "FALSE";is.first "FALSE";is.singleExon "FALSE"
chr17	transdecoder	transcript	4959256	4984830	.	-	.	transcript_id "DNTX_00109812";transcript_type "protein_coding";transcript_biotype "protein_coding";gene_id "XLOC_013015";gene_name "CAMTA2";class_code "j";oId "Thyroid_00166390";is.last "FALSE";is.first "FALSE";is.singleExon "FALSE"
chr17	transdecoder	exon	4959256	4959643	.	-	.	transcript_id "DNTX_00109812";transcript_type "protein_coding";transcript_biotype "protein_coding";exon_number "25";gene_id "XLOC_013015";gene_name "CAMTA2";class_code "j";oId "Thyroid_00166390";is.last "TRUE";is.first "FALSE";is.singleExon "FALSE"
chr17	transdecoder	exon	4959760	4959916	.	-	.	transcript_id "DNTX_00109812";transcript_type "protein_coding";transcript_biotype "protein_coding";exon_number "24";gene_id "XLOC_013015";gene_name "CAMTA2";class_code "j";oId "Thyroid_00166390";is.last "FALSE";is.first "FALSE";is.singleExon "FALSE"
chr17	transdecoder	exon	4960022	4960111	.	-	.	transcript_id "DNTX_00109812";transcript_type "protein_coding";transcript_biotype "protein_coding";exon_number "23";gene_id "XLOC_013015";gene_name "CAMTA2";class_code "j";oId "Thyroid_00166390";is.last "FALSE";is.first "FALSE";is.singleExon "FALSE"
chr17	transdecoder	exon	4960234	4960318	.	-	.	transcript_id "DNTX_00109812";transcript_type "protein_coding";transcript_biotype "protein_coding";exon_number "22";gene_id "XLOC_013015";gene_name "CAMTA2";class_code "j";oId "Thyroid_00166390";is.last "FALSE";is.first "FALSE";is.singleExon "FALSE"
chr17	transdecoder	exon	4960459	4960547	.	-	.	transcript_id "DNTX_00109812";transcript_type "protein_coding";transcript_biotype "protein_coding";exon_number "21";gene_id "XLOC_013015";gene_name "CAMTA2";class_code "j";oId "Thyroid_00166390";is.last "FALSE";is.first "FALSE";is.singleExon "FALSE"
chr17	transdecoder	exon	4960786	4960853	.	-	.	transcript_id "DNTX_00109812";transcript_type "protein_coding";transcript_biotype "protein_coding";exon_number "20";gene_id "XLOC_013015";gene_name "CAMTA2";class_code "j";oId "Thyroid_00166390";is.last "FALSE";is.first "FALSE";is.singleExon "FALSE"
chr17	transdecoder	exon	4967720	4968819	.	-	.	transcript_id "DNTX_00109812";transcript_type "protein_coding";transcript_biotype "protein_coding";exon_number "19";gene_id "XLOC_013015";gene_name "CAMTA2";class_code "j";oId "Thyroid_00166390";is.last "FALSE";novel_exon_id "nvl_exon83658";novel_exon_type "RI";is.first "FALSE";is.singleExon "FALSE"
chr17	transdecoder	exon	4968907	4968981	.	-	.	transcript_id "DNTX_00109812";transcript_type "protein_coding";transcript_biotype "protein_coding";exon_number "18";gene_id "XLOC_013015";gene_name "CAMTA2";class_code "j";oId "Thyroid_00166390";is.last "FALSE";is.first "FALSE";is.singleExon "FALSE"
chr17	transdecoder	exon	4969150	4969337	.	-	.	transcript_id "DNTX_00109812";transcript_type "protein_coding";transcript_biotype "protein_coding";exon_number "17";gene_id "XLOC_013015";gene_name "CAMTA2";class_code "j";oId "Thyroid_00166390";is.last "FALSE";is.first "FALSE";is.singleExon "FALSE"
chr17	transdecoder	exon	4969630	4969701	.	-	.	transcript_id "DNTX_00109812";transcript_type "protein_coding";transcript_biotype "protein_coding";exon_number "16";gene_id "XLOC_013015";gene_name "CAMTA2";class_code "j";oId "Thyroid_00166390";is.last "FALSE";is.first "FALSE";is.singleExon "FALSE"
chr17	transdecoder	exon	4969902	4970085	.	-	.	transcript_id "DNTX_00109812";transcript_type "protein_coding";transcript_biotype "protein_coding";exon_number "15";gene_id "XLOC_013015";gene_name "CAMTA2";class_code "j";oId "Thyroid_00166390";is.last "FALSE";is.first "FALSE";is.singleExon "FALSE"
chr17	transdecoder	exon	4970340	4970536	.	-	.	transcript_id "DNTX_00109812";transcript_type "protein_coding";transcript_biotype "protein_coding";exon_number "14";gene_id "XLOC_013015";gene_name "CAMTA2";class_code "j";oId "Thyroid_00166390";is.last "FALSE";is.first "FALSE";is.singleExon "FALSE"
chr17	transdecoder	exon	4972232	4972536	.	-	.	transcript_id "DNTX_00109812";transcript_type "protein_coding";transcript_biotype "protein_coding";exon_number "13";gene_id "XLOC_013015";gene_name "CAMTA2";class_code "j";oId "Thyroid_00166390";is.last "FALSE";is.first "FALSE";is.singleExon "FALSE"
chr17	transdecoder	exon	4972769	4972991	.	-	.	transcript_id "DNTX_00109812";transcript_type "protein_coding";transcript_biotype "protein_coding";exon_number "12";gene_id "XLOC_013015";gene_name "CAMTA2";class_code "j";oId "Thyroid_00166390";is.last "FALSE";is.first "FALSE";is.singleExon "FALSE"
chr17	transdecoder	exon	4973175	4973253	.	-	.	transcript_id "DNTX_00109812";transcript_type "protein_coding";transcript_biotype "protein_coding";exon_number "11";gene_id "XLOC_013015";gene_name "CAMTA2";class_code "j";oId "Thyroid_00166390";is.last "FALSE";is.first "FALSE";is.singleExon "FALSE"
chr17	transdecoder	exon	4973585	4973769	.	-	.	transcript_id "DNTX_00109812";transcript_type "protein_coding";transcript_biotype "protein_coding";exon_number "10";gene_id "XLOC_013015";gene_name "CAMTA2";class_code "j";oId "Thyroid_00166390";is.last "FALSE";is.first "FALSE";is.singleExon "FALSE"
chr17	transdecoder	exon	4974385	4974500	.	-	.	transcript_id "DNTX_00109812";transcript_type "protein_coding";transcript_biotype "protein_coding";exon_number "9";gene_id "XLOC_013015";gene_name "CAMTA2";class_code "j";oId "Thyroid_00166390";is.last "FALSE";is.first "FALSE";is.singleExon "FALSE"
chr17	transdecoder	exon	4977058	4977192	.	-	.	transcript_id "DNTX_00109812";transcript_type "protein_coding";transcript_biotype "protein_coding";exon_number "8";gene_id "XLOC_013015";gene_name "CAMTA2";class_code "j";oId "Thyroid_00166390";is.last "FALSE";is.first "FALSE";is.singleExon "FALSE"
chr17	transdecoder	exon	4978504	4978630	.	-	.	transcript_id "DNTX_00109812";transcript_type "protein_coding";transcript_biotype "protein_coding";exon_number "7";gene_id "XLOC_013015";gene_name "CAMTA2";class_code "j";oId "Thyroid_00166390";is.last "FALSE";is.first "FALSE";is.singleExon "FALSE"
chr17	transdecoder	exon	4979684	4980621	.	-	.	transcript_id "DNTX_00109812";transcript_type "protein_coding";transcript_biotype "protein_coding";exon_number "6";gene_id "XLOC_013015";gene_name "CAMTA2";class_code "j";oId "Thyroid_00166390";is.last "FALSE";is.first "FALSE";is.singleExon "FALSE"
chr17	transdecoder	exon	4981225	4981359	.	-	.	transcript_id "DNTX_00109812";transcript_type "protein_coding";transcript_biotype "protein_coding";exon_number "5";gene_id "XLOC_013015";gene_name "CAMTA2";class_code "j";oId "Thyroid_00166390";is.last "FALSE";is.first "FALSE";is.singleExon "FALSE"
chr17	transdecoder	exon	4981678	4981831	.	-	.	transcript_id "DNTX_00109812";transcript_type "protein_coding";transcript_biotype "protein_coding";exon_number "4";gene_id "XLOC_013015";gene_name "CAMTA2";class_code "j";oId "Thyroid_00166390";is.last "FALSE";is.first "FALSE";is.singleExon "FALSE"
chr17	transdecoder	exon	4982089	4982160	.	-	.	transcript_id "DNTX_00109812";transcript_type "protein_coding";transcript_biotype "protein_coding";exon_number "3";gene_id "XLOC_013015";gene_name "CAMTA2";class_code "j";oId "Thyroid_00166390";is.last "FALSE";is.first "FALSE";is.singleExon "FALSE"
chr17	transdecoder	exon	4982757	4982892	.	-	.	transcript_id "DNTX_00109812";transcript_type "protein_coding";transcript_biotype "protein_coding";exon_number "2";gene_id "XLOC_013015";gene_name "CAMTA2";class_code "j";oId "Thyroid_00166390";is.last "FALSE";is.first "FALSE";is.singleExon "FALSE"
chr17	transdecoder	exon	4982976	4984830	.	-	.	transcript_id "DNTX_00109812";transcript_type "protein_coding";transcript_biotype "protein_coding";exon_number "1";gene_id "XLOC_013015";gene_name "CAMTA2";class_code "j";oId "Thyroid_00166390";is.last "FALSE";novel_exon_id "nvl_exon83677";novel_exon_type "A3SS";is.first "TRUE";is.singleExon "FALSE"
chr17	transdecoder	five_prime_UTR	4982784	4982892	.	-	.	transcript_id "DNTX_00109812";transcript_type "protein_coding";transcript_biotype "protein_coding";gene_id "XLOC_013015";gene_name "CAMTA2";class_code "j";oId "Thyroid_00166390";is.last "FALSE";is.first "FALSE";is.singleExon "FALSE"
chr17	transdecoder	five_prime_UTR	4982976	4984830	.	-	.	transcript_id "DNTX_00109812";transcript_type "protein_coding";transcript_biotype "protein_coding";gene_id "XLOC_013015";gene_name "CAMTA2";class_code "j";oId "Thyroid_00166390";is.last "FALSE";novel_exon_id "nvl_exon83677";novel_exon_type "A3SS";is.first "TRUE";is.singleExon "FALSE"
chr17	transdecoder	start_codon	4982781	4982783	.	-	1	transcript_id "DNTX_00109812";transcript_type "protein_coding";transcript_biotype "protein_coding";gene_id "XLOC_013015";gene_name "CAMTA2";class_code "j";oId "Thyroid_00166390";is.last "FALSE";is.first "FALSE";is.singleExon "FALSE"
chr17	transdecoder	CDS	4968759	4968819	.	-	1	transcript_id "DNTX_00109812";transcript_type "protein_coding";transcript_biotype "protein_coding";gene_id "XLOC_013015";gene_name "CAMTA2";class_code "j";oId "Thyroid_00166390";is.last "FALSE";is.first "FALSE";is.singleExon "FALSE"
chr17	transdecoder	CDS	4968907	4968981	.	-	1	transcript_id "DNTX_00109812";transcript_type "protein_coding";transcript_biotype "protein_coding";gene_id "XLOC_013015";gene_name "CAMTA2";class_code "j";oId "Thyroid_00166390";is.last "FALSE";is.first "FALSE";is.singleExon "FALSE"
chr17	transdecoder	CDS	4969150	4969337	.	-	0	transcript_id "DNTX_00109812";transcript_type "protein_coding";transcript_biotype "protein_coding";gene_id "XLOC_013015";gene_name "CAMTA2";class_code "j";oId "Thyroid_00166390";is.last "FALSE";is.first "FALSE";is.singleExon "FALSE"
chr17	transdecoder	CDS	4969630	4969701	.	-	0	transcript_id "DNTX_00109812";transcript_type "protein_coding";transcript_biotype "protein_coding";gene_id "XLOC_013015";gene_name "CAMTA2";class_code "j";oId "Thyroid_00166390";is.last "FALSE";is.first "FALSE";is.singleExon "FALSE"
chr17	transdecoder	CDS	4969902	4970085	.	-	1	transcript_id "DNTX_00109812";transcript_type "protein_coding";transcript_biotype "protein_coding";gene_id "XLOC_013015";gene_name "CAMTA2";class_code "j";oId "Thyroid_00166390";is.last "FALSE";is.first "FALSE";is.singleExon "FALSE"
chr17	transdecoder	CDS	4970340	4970536	.	-	0	transcript_id "DNTX_00109812";transcript_type "protein_coding";transcript_biotype "protein_coding";gene_id "XLOC_013015";gene_name "CAMTA2";class_code "j";oId "Thyroid_00166390";is.last "FALSE";is.first "FALSE";is.singleExon "FALSE"
chr17	transdecoder	CDS	4972232	4972536	.	-	2	transcript_id "DNTX_00109812";transcript_type "protein_coding";transcript_biotype "protein_coding";gene_id "XLOC_013015";gene_name "CAMTA2";class_code "j";oId "Thyroid_00166390";is.last "FALSE";is.first "FALSE";is.singleExon "FALSE"
chr17	transdecoder	CDS	4972769	4972991	.	-	0	transcript_id "DNTX_00109812";transcript_type "protein_coding";transcript_biotype "protein_coding";gene_id "XLOC_013015";gene_name "CAMTA2";class_code "j";oId "Thyroid_00166390";is.last "FALSE";is.first "FALSE";is.singleExon "FALSE"
chr17	transdecoder	CDS	4973175	4973253	.	-	1	transcript_id "DNTX_00109812";transcript_type "protein_coding";transcript_biotype "protein_coding";gene_id "XLOC_013015";gene_name "CAMTA2";class_code "j";oId "Thyroid_00166390";is.last "FALSE";is.first "FALSE";is.singleExon "FALSE"
chr17	transdecoder	CDS	4973585	4973769	.	-	0	transcript_id "DNTX_00109812";transcript_type "protein_coding";transcript_biotype "protein_coding";gene_id "XLOC_013015";gene_name "CAMTA2";class_code "j";oId "Thyroid_00166390";is.last "FALSE";is.first "FALSE";is.singleExon "FALSE"
chr17	transdecoder	CDS	4974385	4974500	.	-	2	transcript_id "DNTX_00109812";transcript_type "protein_coding";transcript_biotype "protein_coding";gene_id "XLOC_013015";gene_name "CAMTA2";class_code "j";oId "Thyroid_00166390";is.last "FALSE";is.first "FALSE";is.singleExon "FALSE"
chr17	transdecoder	CDS	4977058	4977192	.	-	2	transcript_id "DNTX_00109812";transcript_type "protein_coding";transcript_biotype "protein_coding";gene_id "XLOC_013015";gene_name "CAMTA2";class_code "j";oId "Thyroid_00166390";is.last "FALSE";is.first "FALSE";is.singleExon "FALSE"
chr17	transdecoder	CDS	4978504	4978630	.	-	0	transcript_id "DNTX_00109812";transcript_type "protein_coding";transcript_biotype "protein_coding";gene_id "XLOC_013015";gene_name "CAMTA2";class_code "j";oId "Thyroid_00166390";is.last "FALSE";is.first "FALSE";is.singleExon "FALSE"
chr17	transdecoder	CDS	4979684	4980621	.	-	2	transcript_id "DNTX_00109812";transcript_type "protein_coding";transcript_biotype "protein_coding";gene_id "XLOC_013015";gene_name "CAMTA2";class_code "j";oId "Thyroid_00166390";is.last "FALSE";is.first "FALSE";is.singleExon "FALSE"
chr17	transdecoder	CDS	4981225	4981359	.	-	2	transcript_id "DNTX_00109812";transcript_type "protein_coding";transcript_biotype "protein_coding";gene_id "XLOC_013015";gene_name "CAMTA2";class_code "j";oId "Thyroid_00166390";is.last "FALSE";is.first "FALSE";is.singleExon "FALSE"
chr17	transdecoder	CDS	4981678	4981831	.	-	0	transcript_id "DNTX_00109812";transcript_type "protein_coding";transcript_biotype "protein_coding";gene_id "XLOC_013015";gene_name "CAMTA2";class_code "j";oId "Thyroid_00166390";is.last "FALSE";is.first "FALSE";is.singleExon "FALSE"
chr17	transdecoder	CDS	4982089	4982160	.	-	0	transcript_id "DNTX_00109812";transcript_type "protein_coding";transcript_biotype "protein_coding";gene_id "XLOC_013015";gene_name "CAMTA2";class_code "j";oId "Thyroid_00166390";is.last "FALSE";is.first "FALSE";is.singleExon "FALSE"
chr17	transdecoder	CDS	4982757	4982783	.	-	0	transcript_id "DNTX_00109812";transcript_type "protein_coding";transcript_biotype "protein_coding";gene_id "XLOC_013015";gene_name "CAMTA2";class_code "j";oId "Thyroid_00166390";is.last "FALSE";is.first "FALSE";is.singleExon "FALSE"
chr17	transdecoder	stop_codon	4968756	4968758	.	-	1	transcript_id "DNTX_00109812";transcript_type "protein_coding";transcript_biotype "protein_coding";gene_id "XLOC_013015";gene_name "CAMTA2";class_code "j";oId "Thyroid_00166390";is.last "FALSE";is.first "FALSE";is.singleExon "FALSE"
chr17	transdecoder	three_prime_UTR	4959256	4959643	.	-	.	transcript_id "DNTX_00109812";transcript_type "protein_coding";transcript_biotype "protein_coding";gene_id "XLOC_013015";gene_name "CAMTA2";class_code "j";oId "Thyroid_00166390";is.last "TRUE";is.first "FALSE";is.singleExon "FALSE"
chr17	transdecoder	three_prime_UTR	4959760	4959916	.	-	.	transcript_id "DNTX_00109812";transcript_type "protein_coding";transcript_biotype "protein_coding";gene_id "XLOC_013015";gene_name "CAMTA2";class_code "j";oId "Thyroid_00166390";is.last "FALSE";is.first "FALSE";is.singleExon "FALSE"
chr17	transdecoder	three_prime_UTR	4960022	4960111	.	-	.	transcript_id "DNTX_00109812";transcript_type "protein_coding";transcript_biotype "protein_coding";gene_id "XLOC_013015";gene_name "CAMTA2";class_code "j";oId "Thyroid_00166390";is.last "FALSE";is.first "FALSE";is.singleExon "FALSE"
chr17	transdecoder	three_prime_UTR	4960234	4960318	.	-	.	transcript_id "DNTX_00109812";transcript_type "protein_coding";transcript_biotype "protein_coding";gene_id "XLOC_013015";gene_name "CAMTA2";class_code "j";oId "Thyroid_00166390";is.last "FALSE";is.first "FALSE";is.singleExon "FALSE"
chr17	transdecoder	three_prime_UTR	4960459	4960547	.	-	.	transcript_id "DNTX_00109812";transcript_type "protein_coding";transcript_biotype "protein_coding";gene_id "XLOC_013015";gene_name "CAMTA2";class_code "j";oId "Thyroid_00166390";is.last "FALSE";is.first "FALSE";is.singleExon "FALSE"
chr17	transdecoder	three_prime_UTR	4960786	4960853	.	-	.	transcript_id "DNTX_00109812";transcript_type "protein_coding";transcript_biotype "protein_coding";gene_id "XLOC_013015";gene_name "CAMTA2";class_code "j";oId "Thyroid_00166390";is.last "FALSE";is.first "FALSE";is.singleExon "FALSE"
chr17	transdecoder	three_prime_UTR	4967720	4968755	.	-	.	transcript_id "DNTX_00109812";transcript_type "protein_coding";transcript_biotype "protein_coding";gene_id "XLOC_013015";gene_name "CAMTA2";class_code "j";oId "Thyroid_00166390";is.last "FALSE";is.first "FALSE";is.singleExon "FALSE"
chr17	transdecoder	transcript	4959256	4986286	.	-	.	transcript_id "DNTX_00111242";transcript_type "protein_coding";transcript_biotype "protein_coding";gene_id "XLOC_013015";gene_name "CAMTA2";class_code "j";oId "Brain-Cerebellum_00184898";is.last "FALSE";is.first "FALSE";is.singleExon "FALSE"
chr17	transdecoder	exon	4959256	4959643	.	-	.	transcript_id "DNTX_00111242";transcript_type "protein_coding";transcript_biotype "protein_coding";exon_number "28";gene_id "XLOC_013015";gene_name "CAMTA2";class_code "j";oId "Brain-Cerebellum_00184898";is.last "TRUE";is.first "FALSE";is.singleExon "FALSE"
chr17	transdecoder	exon	4959760	4959916	.	-	.	transcript_id "DNTX_00111242";transcript_type "protein_coding";transcript_biotype "protein_coding";exon_number "27";gene_id "XLOC_013015";gene_name "CAMTA2";class_code "j";oId "Brain-Cerebellum_00184898";is.last "FALSE";is.first "FALSE";is.singleExon "FALSE"
chr17	transdecoder	exon	4960022	4960111	.	-	.	transcript_id "DNTX_00111242";transcript_type "protein_coding";transcript_biotype "protein_coding";exon_number "26";gene_id "XLOC_013015";gene_name "CAMTA2";class_code "j";oId "Brain-Cerebellum_00184898";is.last "FALSE";is.first "FALSE";is.singleExon "FALSE"
chr17	transdecoder	exon	4960234	4960318	.	-	.	transcript_id "DNTX_00111242";transcript_type "protein_coding";transcript_biotype "protein_coding";exon_number "25";gene_id "XLOC_013015";gene_name "CAMTA2";class_code "j";oId "Brain-Cerebellum_00184898";is.last "FALSE";is.first "FALSE";is.singleExon "FALSE"
chr17	transdecoder	exon	4960459	4960547	.	-	.	transcript_id "DNTX_00111242";transcript_type "protein_coding";transcript_biotype "protein_coding";exon_number "24";gene_id "XLOC_013015";gene_name "CAMTA2";class_code "j";oId "Brain-Cerebellum_00184898";is.last "FALSE";is.first "FALSE";is.singleExon "FALSE"
chr17	transdecoder	exon	4960786	4960853	.	-	.	transcript_id "DNTX_00111242";transcript_type "protein_coding";transcript_biotype "protein_coding";exon_number "23";gene_id "XLOC_013015";gene_name "CAMTA2";class_code "j";oId "Brain-Cerebellum_00184898";is.last "FALSE";is.first "FALSE";is.singleExon "FALSE"
chr17	transdecoder	exon	4967720	4968819	.	-	.	transcript_id "DNTX_00111242";transcript_type "protein_coding";transcript_biotype "protein_coding";exon_number "22";gene_id "XLOC_013015";gene_name "CAMTA2";class_code "j";oId "Brain-Cerebellum_00184898";is.last "FALSE";novel_exon_id "nvl_exon83658";novel_exon_type "RI";is.first "FALSE";is.singleExon "FALSE"
chr17	transdecoder	exon	4968907	4968981	.	-	.	transcript_id "DNTX_00111242";transcript_type "protein_coding";transcript_biotype "protein_coding";exon_number "21";gene_id "XLOC_013015";gene_name "CAMTA2";class_code "j";oId "Brain-Cerebellum_00184898";is.last "FALSE";is.first "FALSE";is.singleExon "FALSE"
chr17	transdecoder	exon	4969150	4969337	.	-	.	transcript_id "DNTX_00111242";transcript_type "protein_coding";transcript_biotype "protein_coding";exon_number "20";gene_id "XLOC_013015";gene_name "CAMTA2";class_code "j";oId "Brain-Cerebellum_00184898";is.last "FALSE";is.first "FALSE";is.singleExon "FALSE"
chr17	transdecoder	exon	4969500	4969520	.	-	.	transcript_id "DNTX_00111242";transcript_type "protein_coding";transcript_biotype "protein_coding";exon_number "19";gene_id "XLOC_013015";gene_name "CAMTA2";class_code "j";oId "Brain-Cerebellum_00184898";is.last "FALSE";is.first "FALSE";is.singleExon "FALSE"
chr17	transdecoder	exon	4969630	4969701	.	-	.	transcript_id "DNTX_00111242";transcript_type "protein_coding";transcript_biotype "protein_coding";exon_number "18";gene_id "XLOC_013015";gene_name "CAMTA2";class_code "j";oId "Brain-Cerebellum_00184898";is.last "FALSE";is.first "FALSE";is.singleExon "FALSE"
chr17	transdecoder	exon	4969902	4970085	.	-	.	transcript_id "DNTX_00111242";transcript_type "protein_coding";transcript_biotype "protein_coding";exon_number "17";gene_id "XLOC_013015";gene_name "CAMTA2";class_code "j";oId "Brain-Cerebellum_00184898";is.last "FALSE";is.first "FALSE";is.singleExon "FALSE"
chr17	transdecoder	exon	4970340	4970536	.	-	.	transcript_id "DNTX_00111242";transcript_type "protein_coding";transcript_biotype "protein_coding";exon_number "16";gene_id "XLOC_013015";gene_name "CAMTA2";class_code "j";oId "Brain-Cerebellum_00184898";is.last "FALSE";is.first "FALSE";is.singleExon "FALSE"
chr17	transdecoder	exon	4972232	4972536	.	-	.	transcript_id "DNTX_00111242";transcript_type "protein_coding";transcript_biotype "protein_coding";exon_number "15";gene_id "XLOC_013015";gene_name "CAMTA2";class_code "j";oId "Brain-Cerebellum_00184898";is.last "FALSE";is.first "FALSE";is.singleExon "FALSE"
chr17	transdecoder	exon	4972769	4972991	.	-	.	transcript_id "DNTX_00111242";transcript_type "protein_coding";transcript_biotype "protein_coding";exon_number "14";gene_id "XLOC_013015";gene_name "CAMTA2";class_code "j";oId "Brain-Cerebellum_00184898";is.last "FALSE";is.first "FALSE";is.singleExon "FALSE"
chr17	transdecoder	exon	4973175	4973253	.	-	.	transcript_id "DNTX_00111242";transcript_type "protein_coding";transcript_biotype "protein_coding";exon_number "13";gene_id "XLOC_013015";gene_name "CAMTA2";class_code "j";oId "Brain-Cerebellum_00184898";is.last "FALSE";is.first "FALSE";is.singleExon "FALSE"
chr17	transdecoder	exon	4973585	4973769	.	-	.	transcript_id "DNTX_00111242";transcript_type "protein_coding";transcript_biotype "protein_coding";exon_number "12";gene_id "XLOC_013015";gene_name "CAMTA2";class_code "j";oId "Brain-Cerebellum_00184898";is.last "FALSE";is.first "FALSE";is.singleExon "FALSE"
chr17	transdecoder	exon	4974385	4974500	.	-	.	transcript_id "DNTX_00111242";transcript_type "protein_coding";transcript_biotype "protein_coding";exon_number "11";gene_id "XLOC_013015";gene_name "CAMTA2";class_code "j";oId "Brain-Cerebellum_00184898";is.last "FALSE";is.first "FALSE";is.singleExon "FALSE"
chr17	transdecoder	exon	4977058	4977192	.	-	.	transcript_id "DNTX_00111242";transcript_type "protein_coding";transcript_biotype "protein_coding";exon_number "10";gene_id "XLOC_013015";gene_name "CAMTA2";class_code "j";oId "Brain-Cerebellum_00184898";is.last "FALSE";is.first "FALSE";is.singleExon "FALSE"
chr17	transdecoder	exon	4978504	4978630	.	-	.	transcript_id "DNTX_00111242";transcript_type "protein_coding";transcript_biotype "protein_coding";exon_number "9";gene_id "XLOC_013015";gene_name "CAMTA2";class_code "j";oId "Brain-Cerebellum_00184898";is.last "FALSE";is.first "FALSE";is.singleExon "FALSE"
chr17	transdecoder	exon	4979684	4980621	.	-	.	transcript_id "DNTX_00111242";transcript_type "protein_coding";transcript_biotype "protein_coding";exon_number "8";gene_id "XLOC_013015";gene_name "CAMTA2";class_code "j";oId "Brain-Cerebellum_00184898";is.last "FALSE";is.first "FALSE";is.singleExon "FALSE"
chr17	transdecoder	exon	4981225	4981359	.	-	.	transcript_id "DNTX_00111242";transcript_type "protein_coding";transcript_biotype "protein_coding";exon_number "7";gene_id "XLOC_013015";gene_name "CAMTA2";class_code "j";oId "Brain-Cerebellum_00184898";is.last "FALSE";is.first "FALSE";is.singleExon "FALSE"
chr17	transdecoder	exon	4981678	4981831	.	-	.	transcript_id "DNTX_00111242";transcript_type "protein_coding";transcript_biotype "protein_coding";exon_number "6";gene_id "XLOC_013015";gene_name "CAMTA2";class_code "j";oId "Brain-Cerebellum_00184898";is.last "FALSE";is.first "FALSE";is.singleExon "FALSE"
chr17	transdecoder	exon	4982089	4982227	.	-	.	transcript_id "DNTX_00111242";transcript_type "protein_coding";transcript_biotype "protein_coding";exon_number "5";gene_id "XLOC_013015";gene_name "CAMTA2";class_code "j";oId "Brain-Cerebellum_00184898";is.last "FALSE";is.first "FALSE";is.singleExon "FALSE"
chr17	transdecoder	exon	4982757	4982892	.	-	.	transcript_id "DNTX_00111242";transcript_type "protein_coding";transcript_biotype "protein_coding";exon_number "4";gene_id "XLOC_013015";gene_name "CAMTA2";class_code "j";oId "Brain-Cerebellum_00184898";is.last "FALSE";is.first "FALSE";is.singleExon "FALSE"
chr17	transdecoder	exon	4982976	4983043	.	-	.	transcript_id "DNTX_00111242";transcript_type "protein_coding";transcript_biotype "protein_coding";exon_number "3";gene_id "XLOC_013015";gene_name "CAMTA2";class_code "j";oId "Brain-Cerebellum_00184898";is.last "FALSE";is.first "FALSE";is.singleExon "FALSE"
chr17	transdecoder	exon	4985880	4985983	.	-	.	transcript_id "DNTX_00111242";transcript_type "protein_coding";transcript_biotype "protein_coding";exon_number "2";gene_id "XLOC_013015";gene_name "CAMTA2";class_code "j";oId "Brain-Cerebellum_00184898";is.last "FALSE";is.first "FALSE";is.singleExon "FALSE"
chr17	transdecoder	exon	4986192	4986286	.	-	.	transcript_id "DNTX_00111242";transcript_type "protein_coding";transcript_biotype "protein_coding";exon_number "1";gene_id "XLOC_013015";gene_name "CAMTA2";class_code "j";oId "Brain-Cerebellum_00184898";is.last "FALSE";is.first "TRUE";is.singleExon "FALSE"
chr17	transdecoder	five_prime_UTR	4981682	4981831	.	-	.	transcript_id "DNTX_00111242";transcript_type "protein_coding";transcript_biotype "protein_coding";gene_id "XLOC_013015";gene_name "CAMTA2";class_code "j";oId "Brain-Cerebellum_00184898";is.last "FALSE";is.first "FALSE";is.singleExon "FALSE"
chr17	transdecoder	five_prime_UTR	4982089	4982227	.	-	.	transcript_id "DNTX_00111242";transcript_type "protein_coding";transcript_biotype "protein_coding";gene_id "XLOC_013015";gene_name "CAMTA2";class_code "j";oId "Brain-Cerebellum_00184898";is.last "FALSE";is.first "FALSE";is.singleExon "FALSE"
chr17	transdecoder	five_prime_UTR	4982757	4982892	.	-	.	transcript_id "DNTX_00111242";transcript_type "protein_coding";transcript_biotype "protein_coding";gene_id "XLOC_013015";gene_name "CAMTA2";class_code "j";oId "Brain-Cerebellum_00184898";is.last "FALSE";is.first "FALSE";is.singleExon "FALSE"
chr17	transdecoder	five_prime_UTR	4982976	4983043	.	-	.	transcript_id "DNTX_00111242";transcript_type "protein_coding";transcript_biotype "protein_coding";gene_id "XLOC_013015";gene_name "CAMTA2";class_code "j";oId "Brain-Cerebellum_00184898";is.last "FALSE";is.first "FALSE";is.singleExon "FALSE"
chr17	transdecoder	five_prime_UTR	4985880	4985983	.	-	.	transcript_id "DNTX_00111242";transcript_type "protein_coding";transcript_biotype "protein_coding";gene_id "XLOC_013015";gene_name "CAMTA2";class_code "j";oId "Brain-Cerebellum_00184898";is.last "FALSE";is.first "FALSE";is.singleExon "FALSE"
chr17	transdecoder	five_prime_UTR	4986192	4986286	.	-	.	transcript_id "DNTX_00111242";transcript_type "protein_coding";transcript_biotype "protein_coding";gene_id "XLOC_013015";gene_name "CAMTA2";class_code "j";oId "Brain-Cerebellum_00184898";is.last "FALSE";is.first "TRUE";is.singleExon "FALSE"
chr17	transdecoder	start_codon	4981679	4981681	.	-	1	transcript_id "DNTX_00111242";transcript_type "protein_coding";transcript_biotype "protein_coding";gene_id "XLOC_013015";gene_name "CAMTA2";class_code "j";oId "Brain-Cerebellum_00184898";is.last "FALSE";is.first "FALSE";is.singleExon "FALSE"
chr17	transdecoder	CDS	4968759	4968819	.	-	1	transcript_id "DNTX_00111242";transcript_type "protein_coding";transcript_biotype "protein_coding";gene_id "XLOC_013015";gene_name "CAMTA2";class_code "j";oId "Brain-Cerebellum_00184898";is.last "FALSE";is.first "FALSE";is.singleExon "FALSE"
chr17	transdecoder	CDS	4968907	4968981	.	-	1	transcript_id "DNTX_00111242";transcript_type "protein_coding";transcript_biotype "protein_coding";gene_id "XLOC_013015";gene_name "CAMTA2";class_code "j";oId "Brain-Cerebellum_00184898";is.last "FALSE";is.first "FALSE";is.singleExon "FALSE"
chr17	transdecoder	CDS	4969150	4969337	.	-	0	transcript_id "DNTX_00111242";transcript_type "protein_coding";transcript_biotype "protein_coding";gene_id "XLOC_013015";gene_name "CAMTA2";class_code "j";oId "Brain-Cerebellum_00184898";is.last "FALSE";is.first "FALSE";is.singleExon "FALSE"
chr17	transdecoder	CDS	4969500	4969520	.	-	0	transcript_id "DNTX_00111242";transcript_type "protein_coding";transcript_biotype "protein_coding";gene_id "XLOC_013015";gene_name "CAMTA2";class_code "j";oId "Brain-Cerebellum_00184898";is.last "FALSE";is.first "FALSE";is.singleExon "FALSE"
chr17	transdecoder	CDS	4969630	4969701	.	-	0	transcript_id "DNTX_00111242";transcript_type "protein_coding";transcript_biotype "protein_coding";gene_id "XLOC_013015";gene_name "CAMTA2";class_code "j";oId "Brain-Cerebellum_00184898";is.last "FALSE";is.first "FALSE";is.singleExon "FALSE"
chr17	transdecoder	CDS	4969902	4970085	.	-	1	transcript_id "DNTX_00111242";transcript_type "protein_coding";transcript_biotype "protein_coding";gene_id "XLOC_013015";gene_name "CAMTA2";class_code "j";oId "Brain-Cerebellum_00184898";is.last "FALSE";is.first "FALSE";is.singleExon "FALSE"
chr17	transdecoder	CDS	4970340	4970536	.	-	0	transcript_id "DNTX_00111242";transcript_type "protein_coding";transcript_biotype "protein_coding";gene_id "XLOC_013015";gene_name "CAMTA2";class_code "j";oId "Brain-Cerebellum_00184898";is.last "FALSE";is.first "FALSE";is.singleExon "FALSE"
chr17	transdecoder	CDS	4972232	4972536	.	-	2	transcript_id "DNTX_00111242";transcript_type "protein_coding";transcript_biotype "protein_coding";gene_id "XLOC_013015";gene_name "CAMTA2";class_code "j";oId "Brain-Cerebellum_00184898";is.last "FALSE";is.first "FALSE";is.singleExon "FALSE"
chr17	transdecoder	CDS	4972769	4972991	.	-	0	transcript_id "DNTX_00111242";transcript_type "protein_coding";transcript_biotype "protein_coding";gene_id "XLOC_013015";gene_name "CAMTA2";class_code "j";oId "Brain-Cerebellum_00184898";is.last "FALSE";is.first "FALSE";is.singleExon "FALSE"
chr17	transdecoder	CDS	4973175	4973253	.	-	1	transcript_id "DNTX_00111242";transcript_type "protein_coding";transcript_biotype "protein_coding";gene_id "XLOC_013015";gene_name "CAMTA2";class_code "j";oId "Brain-Cerebellum_00184898";is.last "FALSE";is.first "FALSE";is.singleExon "FALSE"
chr17	transdecoder	CDS	4973585	4973769	.	-	0	transcript_id "DNTX_00111242";transcript_type "protein_coding";transcript_biotype "protein_coding";gene_id "XLOC_013015";gene_name "CAMTA2";class_code "j";oId "Brain-Cerebellum_00184898";is.last "FALSE";is.first "FALSE";is.singleExon "FALSE"
chr17	transdecoder	CDS	4974385	4974500	.	-	2	transcript_id "DNTX_00111242";transcript_type "protein_coding";transcript_biotype "protein_coding";gene_id "XLOC_013015";gene_name "CAMTA2";class_code "j";oId "Brain-Cerebellum_00184898";is.last "FALSE";is.first "FALSE";is.singleExon "FALSE"
chr17	transdecoder	CDS	4977058	4977192	.	-	2	transcript_id "DNTX_00111242";transcript_type "protein_coding";transcript_biotype "protein_coding";gene_id "XLOC_013015";gene_name "CAMTA2";class_code "j";oId "Brain-Cerebellum_00184898";is.last "FALSE";is.first "FALSE";is.singleExon "FALSE"
chr17	transdecoder	CDS	4978504	4978630	.	-	0	transcript_id "DNTX_00111242";transcript_type "protein_coding";transcript_biotype "protein_coding";gene_id "XLOC_013015";gene_name "CAMTA2";class_code "j";oId "Brain-Cerebellum_00184898";is.last "FALSE";is.first "FALSE";is.singleExon "FALSE"
chr17	transdecoder	CDS	4979684	4980621	.	-	2	transcript_id "DNTX_00111242";transcript_type "protein_coding";transcript_biotype "protein_coding";gene_id "XLOC_013015";gene_name "CAMTA2";class_code "j";oId "Brain-Cerebellum_00184898";is.last "FALSE";is.first "FALSE";is.singleExon "FALSE"
chr17	transdecoder	CDS	4981225	4981359	.	-	2	transcript_id "DNTX_00111242";transcript_type "protein_coding";transcript_biotype "protein_coding";gene_id "XLOC_013015";gene_name "CAMTA2";class_code "j";oId "Brain-Cerebellum_00184898";is.last "FALSE";is.first "FALSE";is.singleExon "FALSE"
chr17	transdecoder	CDS	4981678	4981681	.	-	0	transcript_id "DNTX_00111242";transcript_type "protein_coding";transcript_biotype "protein_coding";gene_id "XLOC_013015";gene_name "CAMTA2";class_code "j";oId "Brain-Cerebellum_00184898";is.last "FALSE";is.first "FALSE";is.singleExon "FALSE"
chr17	transdecoder	stop_codon	4968756	4968758	.	-	1	transcript_id "DNTX_00111242";transcript_type "protein_coding";transcript_biotype "protein_coding";gene_id "XLOC_013015";gene_name "CAMTA2";class_code "j";oId "Brain-Cerebellum_00184898";is.last "FALSE";is.first "FALSE";is.singleExon "FALSE"
chr17	transdecoder	three_prime_UTR	4959256	4959643	.	-	.	transcript_id "DNTX_00111242";transcript_type "protein_coding";transcript_biotype "protein_coding";gene_id "XLOC_013015";gene_name "CAMTA2";class_code "j";oId "Brain-Cerebellum_00184898";is.last "TRUE";is.first "FALSE";is.singleExon "FALSE"
chr17	transdecoder	three_prime_UTR	4959760	4959916	.	-	.	transcript_id "DNTX_00111242";transcript_type "protein_coding";transcript_biotype "protein_coding";gene_id "XLOC_013015";gene_name "CAMTA2";class_code "j";oId "Brain-Cerebellum_00184898";is.last "FALSE";is.first "FALSE";is.singleExon "FALSE"
chr17	transdecoder	three_prime_UTR	4960022	4960111	.	-	.	transcript_id "DNTX_00111242";transcript_type "protein_coding";transcript_biotype "protein_coding";gene_id "XLOC_013015";gene_name "CAMTA2";class_code "j";oId "Brain-Cerebellum_00184898";is.last "FALSE";is.first "FALSE";is.singleExon "FALSE"
chr17	transdecoder	three_prime_UTR	4960234	4960318	.	-	.	transcript_id "DNTX_00111242";transcript_type "protein_coding";transcript_biotype "protein_coding";gene_id "XLOC_013015";gene_name "CAMTA2";class_code "j";oId "Brain-Cerebellum_00184898";is.last "FALSE";is.first "FALSE";is.singleExon "FALSE"
chr17	transdecoder	three_prime_UTR	4960459	4960547	.	-	.	transcript_id "DNTX_00111242";transcript_type "protein_coding";transcript_biotype "protein_coding";gene_id "XLOC_013015";gene_name "CAMTA2";class_code "j";oId "Brain-Cerebellum_00184898";is.last "FALSE";is.first "FALSE";is.singleExon "FALSE"
chr17	transdecoder	three_prime_UTR	4960786	4960853	.	-	.	transcript_id "DNTX_00111242";transcript_type "protein_coding";transcript_biotype "protein_coding";gene_id "XLOC_013015";gene_name "CAMTA2";class_code "j";oId "Brain-Cerebellum_00184898";is.last "FALSE";is.first "FALSE";is.singleExon "FALSE"
chr17	transdecoder	three_prime_UTR	4967720	4968755	.	-	.	transcript_id "DNTX_00111242";transcript_type "protein_coding";transcript_biotype "protein_coding";gene_id "XLOC_013015";gene_name "CAMTA2";class_code "j";oId "Brain-Cerebellum_00184898";is.last "FALSE";is.first "FALSE";is.singleExon "FALSE"
chr17	transdecoder	transcript	4959256	4987659	.	-	.	transcript_id "DNTX_00114569";transcript_type "protein_coding";transcript_biotype "protein_coding";gene_id "XLOC_013015";gene_name "CAMTA2";class_code "j";oId "Pituitary_00198230";is.last "FALSE";is.first "FALSE";is.singleExon "FALSE"
chr17	transdecoder	exon	4959256	4959643	.	-	.	transcript_id "DNTX_00114569";transcript_type "protein_coding";transcript_biotype "protein_coding";exon_number "29";gene_id "XLOC_013015";gene_name "CAMTA2";class_code "j";oId "Pituitary_00198230";is.last "TRUE";is.first "FALSE";is.singleExon "FALSE"
chr17	transdecoder	exon	4959760	4959916	.	-	.	transcript_id "DNTX_00114569";transcript_type "protein_coding";transcript_biotype "protein_coding";exon_number "28";gene_id "XLOC_013015";gene_name "CAMTA2";class_code "j";oId "Pituitary_00198230";is.last "FALSE";is.first "FALSE";is.singleExon "FALSE"
chr17	transdecoder	exon	4960022	4960111	.	-	.	transcript_id "DNTX_00114569";transcript_type "protein_coding";transcript_biotype "protein_coding";exon_number "27";gene_id "XLOC_013015";gene_name "CAMTA2";class_code "j";oId "Pituitary_00198230";is.last "FALSE";is.first "FALSE";is.singleExon "FALSE"
chr17	transdecoder	exon	4960234	4960318	.	-	.	transcript_id "DNTX_00114569";transcript_type "protein_coding";transcript_biotype "protein_coding";exon_number "26";gene_id "XLOC_013015";gene_name "CAMTA2";class_code "j";oId "Pituitary_00198230";is.last "FALSE";is.first "FALSE";is.singleExon "FALSE"
chr17	transdecoder	exon	4960459	4960547	.	-	.	transcript_id "DNTX_00114569";transcript_type "protein_coding";transcript_biotype "protein_coding";exon_number "25";gene_id "XLOC_013015";gene_name "CAMTA2";class_code "j";oId "Pituitary_00198230";is.last "FALSE";is.first "FALSE";is.singleExon "FALSE"
chr17	transdecoder	exon	4960786	4960853	.	-	.	transcript_id "DNTX_00114569";transcript_type "protein_coding";transcript_biotype "protein_coding";exon_number "24";gene_id "XLOC_013015";gene_name "CAMTA2";class_code "j";oId "Pituitary_00198230";is.last "FALSE";is.first "FALSE";is.singleExon "FALSE"
chr17	transdecoder	exon	4967720	4968819	.	-	.	transcript_id "DNTX_00114569";transcript_type "protein_coding";transcript_biotype "protein_coding";exon_number "23";gene_id "XLOC_013015";gene_name "CAMTA2";class_code "j";oId "Pituitary_00198230";is.last "FALSE";novel_exon_id "nvl_exon83658";novel_exon_type "RI";is.first "FALSE";is.singleExon "FALSE"
chr17	transdecoder	exon	4968907	4968981	.	-	.	transcript_id "DNTX_00114569";transcript_type "protein_coding";transcript_biotype "protein_coding";exon_number "22";gene_id "XLOC_013015";gene_name "CAMTA2";class_code "j";oId "Pituitary_00198230";is.last "FALSE";is.first "FALSE";is.singleExon "FALSE"
chr17	transdecoder	exon	4969150	4969337	.	-	.	transcript_id "DNTX_00114569";transcript_type "protein_coding";transcript_biotype "protein_coding";exon_number "21";gene_id "XLOC_013015";gene_name "CAMTA2";class_code "j";oId "Pituitary_00198230";is.last "FALSE";is.first "FALSE";is.singleExon "FALSE"
chr17	transdecoder	exon	4969500	4969520	.	-	.	transcript_id "DNTX_00114569";transcript_type "protein_coding";transcript_biotype "protein_coding";exon_number "20";gene_id "XLOC_013015";gene_name "CAMTA2";class_code "j";oId "Pituitary_00198230";is.last "FALSE";is.first "FALSE";is.singleExon "FALSE"
chr17	transdecoder	exon	4969630	4969701	.	-	.	transcript_id "DNTX_00114569";transcript_type "protein_coding";transcript_biotype "protein_coding";exon_number "19";gene_id "XLOC_013015";gene_name "CAMTA2";class_code "j";oId "Pituitary_00198230";is.last "FALSE";is.first "FALSE";is.singleExon "FALSE"
chr17	transdecoder	exon	4969902	4970085	.	-	.	transcript_id "DNTX_00114569";transcript_type "protein_coding";transcript_biotype "protein_coding";exon_number "18";gene_id "XLOC_013015";gene_name "CAMTA2";class_code "j";oId "Pituitary_00198230";is.last "FALSE";is.first "FALSE";is.singleExon "FALSE"
chr17	transdecoder	exon	4970340	4970536	.	-	.	transcript_id "DNTX_00114569";transcript_type "protein_coding";transcript_biotype "protein_coding";exon_number "17";gene_id "XLOC_013015";gene_name "CAMTA2";class_code "j";oId "Pituitary_00198230";is.last "FALSE";is.first "FALSE";is.singleExon "FALSE"
chr17	transdecoder	exon	4972232	4972536	.	-	.	transcript_id "DNTX_00114569";transcript_type "protein_coding";transcript_biotype "protein_coding";exon_number "16";gene_id "XLOC_013015";gene_name "CAMTA2";class_code "j";oId "Pituitary_00198230";is.last "FALSE";is.first "FALSE";is.singleExon "FALSE"
chr17	transdecoder	exon	4972769	4972991	.	-	.	transcript_id "DNTX_00114569";transcript_type "protein_coding";transcript_biotype "protein_coding";exon_number "15";gene_id "XLOC_013015";gene_name "CAMTA2";class_code "j";oId "Pituitary_00198230";is.last "FALSE";is.first "FALSE";is.singleExon "FALSE"
chr17	transdecoder	exon	4973175	4973253	.	-	.	transcript_id "DNTX_00114569";transcript_type "protein_coding";transcript_biotype "protein_coding";exon_number "14";gene_id "XLOC_013015";gene_name "CAMTA2";class_code "j";oId "Pituitary_00198230";is.last "FALSE";is.first "FALSE";is.singleExon "FALSE"
chr17	transdecoder	exon	4973585	4973769	.	-	.	transcript_id "DNTX_00114569";transcript_type "protein_coding";transcript_biotype "protein_coding";exon_number "13";gene_id "XLOC_013015";gene_name "CAMTA2";class_code "j";oId "Pituitary_00198230";is.last "FALSE";is.first "FALSE";is.singleExon "FALSE"
chr17	transdecoder	exon	4974385	4974500	.	-	.	transcript_id "DNTX_00114569";transcript_type "protein_coding";transcript_biotype "protein_coding";exon_number "12";gene_id "XLOC_013015";gene_name "CAMTA2";class_code "j";oId "Pituitary_00198230";is.last "FALSE";is.first "FALSE";is.singleExon "FALSE"
chr17	transdecoder	exon	4977058	4977192	.	-	.	transcript_id "DNTX_00114569";transcript_type "protein_coding";transcript_biotype "protein_coding";exon_number "11";gene_id "XLOC_013015";gene_name "CAMTA2";class_code "j";oId "Pituitary_00198230";is.last "FALSE";is.first "FALSE";is.singleExon "FALSE"
chr17	transdecoder	exon	4978504	4978630	.	-	.	transcript_id "DNTX_00114569";transcript_type "protein_coding";transcript_biotype "protein_coding";exon_number "10";gene_id "XLOC_013015";gene_name "CAMTA2";class_code "j";oId "Pituitary_00198230";is.last "FALSE";is.first "FALSE";is.singleExon "FALSE"
chr17	transdecoder	exon	4979684	4980621	.	-	.	transcript_id "DNTX_00114569";transcript_type "protein_coding";transcript_biotype "protein_coding";exon_number "9";gene_id "XLOC_013015";gene_name "CAMTA2";class_code "j";oId "Pituitary_00198230";is.last "FALSE";is.first "FALSE";is.singleExon "FALSE"
chr17	transdecoder	exon	4981225	4981359	.	-	.	transcript_id "DNTX_00114569";transcript_type "protein_coding";transcript_biotype "protein_coding";exon_number "8";gene_id "XLOC_013015";gene_name "CAMTA2";class_code "j";oId "Pituitary_00198230";is.last "FALSE";is.first "FALSE";is.singleExon "FALSE"
chr17	transdecoder	exon	4981678	4981831	.	-	.	transcript_id "DNTX_00114569";transcript_type "protein_coding";transcript_biotype "protein_coding";exon_number "7";gene_id "XLOC_013015";gene_name "CAMTA2";class_code "j";oId "Pituitary_00198230";is.last "FALSE";is.first "FALSE";is.singleExon "FALSE"
chr17	transdecoder	exon	4982089	4982227	.	-	.	transcript_id "DNTX_00114569";transcript_type "protein_coding";transcript_biotype "protein_coding";exon_number "6";gene_id "XLOC_013015";gene_name "CAMTA2";class_code "j";oId "Pituitary_00198230";is.last "FALSE";is.first "FALSE";is.singleExon "FALSE"
chr17	transdecoder	exon	4982757	4982892	.	-	.	transcript_id "DNTX_00114569";transcript_type "protein_coding";transcript_biotype "protein_coding";exon_number "5";gene_id "XLOC_013015";gene_name "CAMTA2";class_code "j";oId "Pituitary_00198230";is.last "FALSE";is.first "FALSE";is.singleExon "FALSE"
chr17	transdecoder	exon	4982976	4983043	.	-	.	transcript_id "DNTX_00114569";transcript_type "protein_coding";transcript_biotype "protein_coding";exon_number "4";gene_id "XLOC_013015";gene_name "CAMTA2";class_code "j";oId "Pituitary_00198230";is.last "FALSE";is.first "FALSE";is.singleExon "FALSE"
chr17	transdecoder	exon	4985880	4985983	.	-	.	transcript_id "DNTX_00114569";transcript_type "protein_coding";transcript_biotype "protein_coding";exon_number "3";gene_id "XLOC_013015";gene_name "CAMTA2";class_code "j";oId "Pituitary_00198230";is.last "FALSE";is.first "FALSE";is.singleExon "FALSE"
chr17	transdecoder	exon	4986192	4986286	.	-	.	transcript_id "DNTX_00114569";transcript_type "protein_coding";transcript_biotype "protein_coding";exon_number "2";gene_id "XLOC_013015";gene_name "CAMTA2";class_code "j";oId "Pituitary_00198230";is.last "FALSE";is.first "FALSE";is.singleExon "FALSE"
chr17	transdecoder	exon	4986954	4987659	.	-	.	transcript_id "DNTX_00114569";transcript_type "protein_coding";transcript_biotype "protein_coding";exon_number "1";gene_id "XLOC_013015";gene_name "CAMTA2";class_code "j";oId "Pituitary_00198230";is.last "FALSE";novel_exon_id "nvl_exon83678";novel_exon_type "A3SS";is.first "TRUE";is.singleExon "FALSE"
chr17	transdecoder	five_prime_UTR	4981682	4981831	.	-	.	transcript_id "DNTX_00114569";transcript_type "protein_coding";transcript_biotype "protein_coding";gene_id "XLOC_013015";gene_name "CAMTA2";class_code "j";oId "Pituitary_00198230";is.last "FALSE";is.first "FALSE";is.singleExon "FALSE"
chr17	transdecoder	five_prime_UTR	4982089	4982227	.	-	.	transcript_id "DNTX_00114569";transcript_type "protein_coding";transcript_biotype "protein_coding";gene_id "XLOC_013015";gene_name "CAMTA2";class_code "j";oId "Pituitary_00198230";is.last "FALSE";is.first "FALSE";is.singleExon "FALSE"
chr17	transdecoder	five_prime_UTR	4982757	4982892	.	-	.	transcript_id "DNTX_00114569";transcript_type "protein_coding";transcript_biotype "protein_coding";gene_id "XLOC_013015";gene_name "CAMTA2";class_code "j";oId "Pituitary_00198230";is.last "FALSE";is.first "FALSE";is.singleExon "FALSE"
chr17	transdecoder	five_prime_UTR	4982976	4983043	.	-	.	transcript_id "DNTX_00114569";transcript_type "protein_coding";transcript_biotype "protein_coding";gene_id "XLOC_013015";gene_name "CAMTA2";class_code "j";oId "Pituitary_00198230";is.last "FALSE";is.first "FALSE";is.singleExon "FALSE"
chr17	transdecoder	five_prime_UTR	4985880	4985983	.	-	.	transcript_id "DNTX_00114569";transcript_type "protein_coding";transcript_biotype "protein_coding";gene_id "XLOC_013015";gene_name "CAMTA2";class_code "j";oId "Pituitary_00198230";is.last "FALSE";is.first "FALSE";is.singleExon "FALSE"
chr17	transdecoder	five_prime_UTR	4986192	4986286	.	-	.	transcript_id "DNTX_00114569";transcript_type "protein_coding";transcript_biotype "protein_coding";gene_id "XLOC_013015";gene_name "CAMTA2";class_code "j";oId "Pituitary_00198230";is.last "FALSE";is.first "FALSE";is.singleExon "FALSE"
chr17	transdecoder	five_prime_UTR	4986954	4987659	.	-	.	transcript_id "DNTX_00114569";transcript_type "protein_coding";transcript_biotype "protein_coding";gene_id "XLOC_013015";gene_name "CAMTA2";class_code "j";oId "Pituitary_00198230";is.last "FALSE";novel_exon_id "nvl_exon83678";novel_exon_type "A3SS";is.first "TRUE";is.singleExon "FALSE"
chr17	transdecoder	start_codon	4981679	4981681	.	-	1	transcript_id "DNTX_00114569";transcript_type "protein_coding";transcript_biotype "protein_coding";gene_id "XLOC_013015";gene_name "CAMTA2";class_code "j";oId "Pituitary_00198230";is.last "FALSE";is.first "FALSE";is.singleExon "FALSE"
chr17	transdecoder	CDS	4968759	4968819	.	-	1	transcript_id "DNTX_00114569";transcript_type "protein_coding";transcript_biotype "protein_coding";gene_id "XLOC_013015";gene_name "CAMTA2";class_code "j";oId "Pituitary_00198230";is.last "FALSE";is.first "FALSE";is.singleExon "FALSE"
chr17	transdecoder	CDS	4968907	4968981	.	-	1	transcript_id "DNTX_00114569";transcript_type "protein_coding";transcript_biotype "protein_coding";gene_id "XLOC_013015";gene_name "CAMTA2";class_code "j";oId "Pituitary_00198230";is.last "FALSE";is.first "FALSE";is.singleExon "FALSE"
chr17	transdecoder	CDS	4969150	4969337	.	-	0	transcript_id "DNTX_00114569";transcript_type "protein_coding";transcript_biotype "protein_coding";gene_id "XLOC_013015";gene_name "CAMTA2";class_code "j";oId "Pituitary_00198230";is.last "FALSE";is.first "FALSE";is.singleExon "FALSE"
chr17	transdecoder	CDS	4969500	4969520	.	-	0	transcript_id "DNTX_00114569";transcript_type "protein_coding";transcript_biotype "protein_coding";gene_id "XLOC_013015";gene_name "CAMTA2";class_code "j";oId "Pituitary_00198230";is.last "FALSE";is.first "FALSE";is.singleExon "FALSE"
chr17	transdecoder	CDS	4969630	4969701	.	-	0	transcript_id "DNTX_00114569";transcript_type "protein_coding";transcript_biotype "protein_coding";gene_id "XLOC_013015";gene_name "CAMTA2";class_code "j";oId "Pituitary_00198230";is.last "FALSE";is.first "FALSE";is.singleExon "FALSE"
chr17	transdecoder	CDS	4969902	4970085	.	-	1	transcript_id "DNTX_00114569";transcript_type "protein_coding";transcript_biotype "protein_coding";gene_id "XLOC_013015";gene_name "CAMTA2";class_code "j";oId "Pituitary_00198230";is.last "FALSE";is.first "FALSE";is.singleExon "FALSE"
chr17	transdecoder	CDS	4970340	4970536	.	-	0	transcript_id "DNTX_00114569";transcript_type "protein_coding";transcript_biotype "protein_coding";gene_id "XLOC_013015";gene_name "CAMTA2";class_code "j";oId "Pituitary_00198230";is.last "FALSE";is.first "FALSE";is.singleExon "FALSE"
chr17	transdecoder	CDS	4972232	4972536	.	-	2	transcript_id "DNTX_00114569";transcript_type "protein_coding";transcript_biotype "protein_coding";gene_id "XLOC_013015";gene_name "CAMTA2";class_code "j";oId "Pituitary_00198230";is.last "FALSE";is.first "FALSE";is.singleExon "FALSE"
chr17	transdecoder	CDS	4972769	4972991	.	-	0	transcript_id "DNTX_00114569";transcript_type "protein_coding";transcript_biotype "protein_coding";gene_id "XLOC_013015";gene_name "CAMTA2";class_code "j";oId "Pituitary_00198230";is.last "FALSE";is.first "FALSE";is.singleExon "FALSE"
chr17	transdecoder	CDS	4973175	4973253	.	-	1	transcript_id "DNTX_00114569";transcript_type "protein_coding";transcript_biotype "protein_coding";gene_id "XLOC_013015";gene_name "CAMTA2";class_code "j";oId "Pituitary_00198230";is.last "FALSE";is.first "FALSE";is.singleExon "FALSE"
chr17	transdecoder	CDS	4973585	4973769	.	-	0	transcript_id "DNTX_00114569";transcript_type "protein_coding";transcript_biotype "protein_coding";gene_id "XLOC_013015";gene_name "CAMTA2";class_code "j";oId "Pituitary_00198230";is.last "FALSE";is.first "FALSE";is.singleExon "FALSE"
chr17	transdecoder	CDS	4974385	4974500	.	-	2	transcript_id "DNTX_00114569";transcript_type "protein_coding";transcript_biotype "protein_coding";gene_id "XLOC_013015";gene_name "CAMTA2";class_code "j";oId "Pituitary_00198230";is.last "FALSE";is.first "FALSE";is.singleExon "FALSE"
chr17	transdecoder	CDS	4977058	4977192	.	-	2	transcript_id "DNTX_00114569";transcript_type "protein_coding";transcript_biotype "protein_coding";gene_id "XLOC_013015";gene_name "CAMTA2";class_code "j";oId "Pituitary_00198230";is.last "FALSE";is.first "FALSE";is.singleExon "FALSE"
chr17	transdecoder	CDS	4978504	4978630	.	-	0	transcript_id "DNTX_00114569";transcript_type "protein_coding";transcript_biotype "protein_coding";gene_id "XLOC_013015";gene_name "CAMTA2";class_code "j";oId "Pituitary_00198230";is.last "FALSE";is.first "FALSE";is.singleExon "FALSE"
chr17	transdecoder	CDS	4979684	4980621	.	-	2	transcript_id "DNTX_00114569";transcript_type "protein_coding";transcript_biotype "protein_coding";gene_id "XLOC_013015";gene_name "CAMTA2";class_code "j";oId "Pituitary_00198230";is.last "FALSE";is.first "FALSE";is.singleExon "FALSE"
chr17	transdecoder	CDS	4981225	4981359	.	-	2	transcript_id "DNTX_00114569";transcript_type "protein_coding";transcript_biotype "protein_coding";gene_id "XLOC_013015";gene_name "CAMTA2";class_code "j";oId "Pituitary_00198230";is.last "FALSE";is.first "FALSE";is.singleExon "FALSE"
chr17	transdecoder	CDS	4981678	4981681	.	-	0	transcript_id "DNTX_00114569";transcript_type "protein_coding";transcript_biotype "protein_coding";gene_id "XLOC_013015";gene_name "CAMTA2";class_code "j";oId "Pituitary_00198230";is.last "FALSE";is.first "FALSE";is.singleExon "FALSE"
chr17	transdecoder	stop_codon	4968756	4968758	.	-	1	transcript_id "DNTX_00114569";transcript_type "protein_coding";transcript_biotype "protein_coding";gene_id "XLOC_013015";gene_name "CAMTA2";class_code "j";oId "Pituitary_00198230";is.last "FALSE";is.first "FALSE";is.singleExon "FALSE"
chr17	transdecoder	three_prime_UTR	4959256	4959643	.	-	.	transcript_id "DNTX_00114569";transcript_type "protein_coding";transcript_biotype "protein_coding";gene_id "XLOC_013015";gene_name "CAMTA2";class_code "j";oId "Pituitary_00198230";is.last "TRUE";is.first "FALSE";is.singleExon "FALSE"
chr17	transdecoder	three_prime_UTR	4959760	4959916	.	-	.	transcript_id "DNTX_00114569";transcript_type "protein_coding";transcript_biotype "protein_coding";gene_id "XLOC_013015";gene_name "CAMTA2";class_code "j";oId "Pituitary_00198230";is.last "FALSE";is.first "FALSE";is.singleExon "FALSE"
chr17	transdecoder	three_prime_UTR	4960022	4960111	.	-	.	transcript_id "DNTX_00114569";transcript_type "protein_coding";transcript_biotype "protein_coding";gene_id "XLOC_013015";gene_name "CAMTA2";class_code "j";oId "Pituitary_00198230";is.last "FALSE";is.first "FALSE";is.singleExon "FALSE"
chr17	transdecoder	three_prime_UTR	4960234	4960318	.	-	.	transcript_id "DNTX_00114569";transcript_type "protein_coding";transcript_biotype "protein_coding";gene_id "XLOC_013015";gene_name "CAMTA2";class_code "j";oId "Pituitary_00198230";is.last "FALSE";is.first "FALSE";is.singleExon "FALSE"
chr17	transdecoder	three_prime_UTR	4960459	4960547	.	-	.	transcript_id "DNTX_00114569";transcript_type "protein_coding";transcript_biotype "protein_coding";gene_id "XLOC_013015";gene_name "CAMTA2";class_code "j";oId "Pituitary_00198230";is.last "FALSE";is.first "FALSE";is.singleExon "FALSE"
chr17	transdecoder	three_prime_UTR	4960786	4960853	.	-	.	transcript_id "DNTX_00114569";transcript_type "protein_coding";transcript_biotype "protein_coding";gene_id "XLOC_013015";gene_name "CAMTA2";class_code "j";oId "Pituitary_00198230";is.last "FALSE";is.first "FALSE";is.singleExon "FALSE"
chr17	transdecoder	three_prime_UTR	4967720	4968755	.	-	.	transcript_id "DNTX_00114569";transcript_type "protein_coding";transcript_biotype "protein_coding";gene_id "XLOC_013015";gene_name "CAMTA2";class_code "j";oId "Pituitary_00198230";is.last "FALSE";is.first "FALSE";is.singleExon "FALSE"
chr17	transdecoder	transcript	4959256	4987704	.	-	.	transcript_id "DNTX_00105496";transcript_type "protein_coding";transcript_biotype "protein_coding";gene_id "XLOC_013015";gene_name "CAMTA2";class_code "j";oId "Pituitary_00183700";is.last "FALSE";is.first "FALSE";is.singleExon "FALSE"
chr17	transdecoder	exon	4959256	4959643	.	-	.	transcript_id "DNTX_00105496";transcript_type "protein_coding";transcript_biotype "protein_coding";exon_number "29";gene_id "XLOC_013015";gene_name "CAMTA2";class_code "j";oId "Pituitary_00183700";is.last "TRUE";is.first "FALSE";is.singleExon "FALSE"
chr17	transdecoder	exon	4959760	4959916	.	-	.	transcript_id "DNTX_00105496";transcript_type "protein_coding";transcript_biotype "protein_coding";exon_number "28";gene_id "XLOC_013015";gene_name "CAMTA2";class_code "j";oId "Pituitary_00183700";is.last "FALSE";is.first "FALSE";is.singleExon "FALSE"
chr17	transdecoder	exon	4960022	4960111	.	-	.	transcript_id "DNTX_00105496";transcript_type "protein_coding";transcript_biotype "protein_coding";exon_number "27";gene_id "XLOC_013015";gene_name "CAMTA2";class_code "j";oId "Pituitary_00183700";is.last "FALSE";is.first "FALSE";is.singleExon "FALSE"
chr17	transdecoder	exon	4960234	4960318	.	-	.	transcript_id "DNTX_00105496";transcript_type "protein_coding";transcript_biotype "protein_coding";exon_number "26";gene_id "XLOC_013015";gene_name "CAMTA2";class_code "j";oId "Pituitary_00183700";is.last "FALSE";is.first "FALSE";is.singleExon "FALSE"
chr17	transdecoder	exon	4960459	4960547	.	-	.	transcript_id "DNTX_00105496";transcript_type "protein_coding";transcript_biotype "protein_coding";exon_number "25";gene_id "XLOC_013015";gene_name "CAMTA2";class_code "j";oId "Pituitary_00183700";is.last "FALSE";is.first "FALSE";is.singleExon "FALSE"
chr17	transdecoder	exon	4960786	4960853	.	-	.	transcript_id "DNTX_00105496";transcript_type "protein_coding";transcript_biotype "protein_coding";exon_number "24";gene_id "XLOC_013015";gene_name "CAMTA2";class_code "j";oId "Pituitary_00183700";is.last "FALSE";is.first "FALSE";is.singleExon "FALSE"
chr17	transdecoder	exon	4967720	4968819	.	-	.	transcript_id "DNTX_00105496";transcript_type "protein_coding";transcript_biotype "protein_coding";exon_number "23";gene_id "XLOC_013015";gene_name "CAMTA2";class_code "j";oId "Pituitary_00183700";is.last "FALSE";novel_exon_id "nvl_exon83658";novel_exon_type "RI";is.first "FALSE";is.singleExon "FALSE"
chr17	transdecoder	exon	4968907	4968981	.	-	.	transcript_id "DNTX_00105496";transcript_type "protein_coding";transcript_biotype "protein_coding";exon_number "22";gene_id "XLOC_013015";gene_name "CAMTA2";class_code "j";oId "Pituitary_00183700";is.last "FALSE";is.first "FALSE";is.singleExon "FALSE"
chr17	transdecoder	exon	4969150	4969337	.	-	.	transcript_id "DNTX_00105496";transcript_type "protein_coding";transcript_biotype "protein_coding";exon_number "21";gene_id "XLOC_013015";gene_name "CAMTA2";class_code "j";oId "Pituitary_00183700";is.last "FALSE";is.first "FALSE";is.singleExon "FALSE"
chr17	transdecoder	exon	4969500	4969520	.	-	.	transcript_id "DNTX_00105496";transcript_type "protein_coding";transcript_biotype "protein_coding";exon_number "20";gene_id "XLOC_013015";gene_name "CAMTA2";class_code "j";oId "Pituitary_00183700";is.last "FALSE";is.first "FALSE";is.singleExon "FALSE"
chr17	transdecoder	exon	4969630	4969701	.	-	.	transcript_id "DNTX_00105496";transcript_type "protein_coding";transcript_biotype "protein_coding";exon_number "19";gene_id "XLOC_013015";gene_name "CAMTA2";class_code "j";oId "Pituitary_00183700";is.last "FALSE";is.first "FALSE";is.singleExon "FALSE"
chr17	transdecoder	exon	4969902	4970085	.	-	.	transcript_id "DNTX_00105496";transcript_type "protein_coding";transcript_biotype "protein_coding";exon_number "18";gene_id "XLOC_013015";gene_name "CAMTA2";class_code "j";oId "Pituitary_00183700";is.last "FALSE";is.first "FALSE";is.singleExon "FALSE"
chr17	transdecoder	exon	4970340	4970536	.	-	.	transcript_id "DNTX_00105496";transcript_type "protein_coding";transcript_biotype "protein_coding";exon_number "17";gene_id "XLOC_013015";gene_name "CAMTA2";class_code "j";oId "Pituitary_00183700";is.last "FALSE";is.first "FALSE";is.singleExon "FALSE"
chr17	transdecoder	exon	4972232	4972536	.	-	.	transcript_id "DNTX_00105496";transcript_type "protein_coding";transcript_biotype "protein_coding";exon_number "16";gene_id "XLOC_013015";gene_name "CAMTA2";class_code "j";oId "Pituitary_00183700";is.last "FALSE";is.first "FALSE";is.singleExon "FALSE"
chr17	transdecoder	exon	4972769	4972991	.	-	.	transcript_id "DNTX_00105496";transcript_type "protein_coding";transcript_biotype "protein_coding";exon_number "15";gene_id "XLOC_013015";gene_name "CAMTA2";class_code "j";oId "Pituitary_00183700";is.last "FALSE";is.first "FALSE";is.singleExon "FALSE"
chr17	transdecoder	exon	4973175	4973253	.	-	.	transcript_id "DNTX_00105496";transcript_type "protein_coding";transcript_biotype "protein_coding";exon_number "14";gene_id "XLOC_013015";gene_name "CAMTA2";class_code "j";oId "Pituitary_00183700";is.last "FALSE";is.first "FALSE";is.singleExon "FALSE"
chr17	transdecoder	exon	4973585	4973769	.	-	.	transcript_id "DNTX_00105496";transcript_type "protein_coding";transcript_biotype "protein_coding";exon_number "13";gene_id "XLOC_013015";gene_name "CAMTA2";class_code "j";oId "Pituitary_00183700";is.last "FALSE";is.first "FALSE";is.singleExon "FALSE"
chr17	transdecoder	exon	4974385	4974500	.	-	.	transcript_id "DNTX_00105496";transcript_type "protein_coding";transcript_biotype "protein_coding";exon_number "12";gene_id "XLOC_013015";gene_name "CAMTA2";class_code "j";oId "Pituitary_00183700";is.last "FALSE";is.first "FALSE";is.singleExon "FALSE"
chr17	transdecoder	exon	4977058	4977192	.	-	.	transcript_id "DNTX_00105496";transcript_type "protein_coding";transcript_biotype "protein_coding";exon_number "11";gene_id "XLOC_013015";gene_name "CAMTA2";class_code "j";oId "Pituitary_00183700";is.last "FALSE";is.first "FALSE";is.singleExon "FALSE"
chr17	transdecoder	exon	4978504	4978630	.	-	.	transcript_id "DNTX_00105496";transcript_type "protein_coding";transcript_biotype "protein_coding";exon_number "10";gene_id "XLOC_013015";gene_name "CAMTA2";class_code "j";oId "Pituitary_00183700";is.last "FALSE";is.first "FALSE";is.singleExon "FALSE"
chr17	transdecoder	exon	4979684	4980621	.	-	.	transcript_id "DNTX_00105496";transcript_type "protein_coding";transcript_biotype "protein_coding";exon_number "9";gene_id "XLOC_013015";gene_name "CAMTA2";class_code "j";oId "Pituitary_00183700";is.last "FALSE";is.first "FALSE";is.singleExon "FALSE"
chr17	transdecoder	exon	4981225	4981359	.	-	.	transcript_id "DNTX_00105496";transcript_type "protein_coding";transcript_biotype "protein_coding";exon_number "8";gene_id "XLOC_013015";gene_name "CAMTA2";class_code "j";oId "Pituitary_00183700";is.last "FALSE";is.first "FALSE";is.singleExon "FALSE"
chr17	transdecoder	exon	4981678	4981831	.	-	.	transcript_id "DNTX_00105496";transcript_type "protein_coding";transcript_biotype "protein_coding";exon_number "7";gene_id "XLOC_013015";gene_name "CAMTA2";class_code "j";oId "Pituitary_00183700";is.last "FALSE";is.first "FALSE";is.singleExon "FALSE"
chr17	transdecoder	exon	4982089	4982227	.	-	.	transcript_id "DNTX_00105496";transcript_type "protein_coding";transcript_biotype "protein_coding";exon_number "6";gene_id "XLOC_013015";gene_name "CAMTA2";class_code "j";oId "Pituitary_00183700";is.last "FALSE";is.first "FALSE";is.singleExon "FALSE"
chr17	transdecoder	exon	4982757	4982892	.	-	.	transcript_id "DNTX_00105496";transcript_type "protein_coding";transcript_biotype "protein_coding";exon_number "5";gene_id "XLOC_013015";gene_name "CAMTA2";class_code "j";oId "Pituitary_00183700";is.last "FALSE";is.first "FALSE";is.singleExon "FALSE"
chr17	transdecoder	exon	4982976	4983043	.	-	.	transcript_id "DNTX_00105496";transcript_type "protein_coding";transcript_biotype "protein_coding";exon_number "4";gene_id "XLOC_013015";gene_name "CAMTA2";class_code "j";oId "Pituitary_00183700";is.last "FALSE";is.first "FALSE";is.singleExon "FALSE"
chr17	transdecoder	exon	4985880	4985983	.	-	.	transcript_id "DNTX_00105496";transcript_type "protein_coding";transcript_biotype "protein_coding";exon_number "3";gene_id "XLOC_013015";gene_name "CAMTA2";class_code "j";oId "Pituitary_00183700";is.last "FALSE";is.first "FALSE";is.singleExon "FALSE"
chr17	transdecoder	exon	4986192	4986286	.	-	.	transcript_id "DNTX_00105496";transcript_type "protein_coding";transcript_biotype "protein_coding";exon_number "2";gene_id "XLOC_013015";gene_name "CAMTA2";class_code "j";oId "Pituitary_00183700";is.last "FALSE";is.first "FALSE";is.singleExon "FALSE"
chr17	transdecoder	exon	4987593	4987704	.	-	.	transcript_id "DNTX_00105496";transcript_type "protein_coding";transcript_biotype "protein_coding";exon_number "1";gene_id "XLOC_013015";gene_name "CAMTA2";class_code "j";oId "Pituitary_00183700";is.last "FALSE";novel_exon_id "nvl_exon83679";novel_exon_type "A3SS";is.first "TRUE";is.singleExon "FALSE"
chr17	transdecoder	five_prime_UTR	4981682	4981831	.	-	.	transcript_id "DNTX_00105496";transcript_type "protein_coding";transcript_biotype "protein_coding";gene_id "XLOC_013015";gene_name "CAMTA2";class_code "j";oId "Pituitary_00183700";is.last "FALSE";is.first "FALSE";is.singleExon "FALSE"
chr17	transdecoder	five_prime_UTR	4982089	4982227	.	-	.	transcript_id "DNTX_00105496";transcript_type "protein_coding";transcript_biotype "protein_coding";gene_id "XLOC_013015";gene_name "CAMTA2";class_code "j";oId "Pituitary_00183700";is.last "FALSE";is.first "FALSE";is.singleExon "FALSE"
chr17	transdecoder	five_prime_UTR	4982757	4982892	.	-	.	transcript_id "DNTX_00105496";transcript_type "protein_coding";transcript_biotype "protein_coding";gene_id "XLOC_013015";gene_name "CAMTA2";class_code "j";oId "Pituitary_00183700";is.last "FALSE";is.first "FALSE";is.singleExon "FALSE"
chr17	transdecoder	five_prime_UTR	4982976	4983043	.	-	.	transcript_id "DNTX_00105496";transcript_type "protein_coding";transcript_biotype "protein_coding";gene_id "XLOC_013015";gene_name "CAMTA2";class_code "j";oId "Pituitary_00183700";is.last "FALSE";is.first "FALSE";is.singleExon "FALSE"
chr17	transdecoder	five_prime_UTR	4985880	4985983	.	-	.	transcript_id "DNTX_00105496";transcript_type "protein_coding";transcript_biotype "protein_coding";gene_id "XLOC_013015";gene_name "CAMTA2";class_code "j";oId "Pituitary_00183700";is.last "FALSE";is.first "FALSE";is.singleExon "FALSE"
chr17	transdecoder	five_prime_UTR	4986192	4986286	.	-	.	transcript_id "DNTX_00105496";transcript_type "protein_coding";transcript_biotype "protein_coding";gene_id "XLOC_013015";gene_name "CAMTA2";class_code "j";oId "Pituitary_00183700";is.last "FALSE";is.first "FALSE";is.singleExon "FALSE"
chr17	transdecoder	five_prime_UTR	4987593	4987704	.	-	.	transcript_id "DNTX_00105496";transcript_type "protein_coding";transcript_biotype "protein_coding";gene_id "XLOC_013015";gene_name "CAMTA2";class_code "j";oId "Pituitary_00183700";is.last "FALSE";novel_exon_id "nvl_exon83679";novel_exon_type "A3SS";is.first "TRUE";is.singleExon "FALSE"
chr17	transdecoder	start_codon	4981679	4981681	.	-	1	transcript_id "DNTX_00105496";transcript_type "protein_coding";transcript_biotype "protein_coding";gene_id "XLOC_013015";gene_name "CAMTA2";class_code "j";oId "Pituitary_00183700";is.last "FALSE";is.first "FALSE";is.singleExon "FALSE"
chr17	transdecoder	CDS	4968759	4968819	.	-	1	transcript_id "DNTX_00105496";transcript_type "protein_coding";transcript_biotype "protein_coding";gene_id "XLOC_013015";gene_name "CAMTA2";class_code "j";oId "Pituitary_00183700";is.last "FALSE";is.first "FALSE";is.singleExon "FALSE"
chr17	transdecoder	CDS	4968907	4968981	.	-	1	transcript_id "DNTX_00105496";transcript_type "protein_coding";transcript_biotype "protein_coding";gene_id "XLOC_013015";gene_name "CAMTA2";class_code "j";oId "Pituitary_00183700";is.last "FALSE";is.first "FALSE";is.singleExon "FALSE"
chr17	transdecoder	CDS	4969150	4969337	.	-	0	transcript_id "DNTX_00105496";transcript_type "protein_coding";transcript_biotype "protein_coding";gene_id "XLOC_013015";gene_name "CAMTA2";class_code "j";oId "Pituitary_00183700";is.last "FALSE";is.first "FALSE";is.singleExon "FALSE"
chr17	transdecoder	CDS	4969500	4969520	.	-	0	transcript_id "DNTX_00105496";transcript_type "protein_coding";transcript_biotype "protein_coding";gene_id "XLOC_013015";gene_name "CAMTA2";class_code "j";oId "Pituitary_00183700";is.last "FALSE";is.first "FALSE";is.singleExon "FALSE"
chr17	transdecoder	CDS	4969630	4969701	.	-	0	transcript_id "DNTX_00105496";transcript_type "protein_coding";transcript_biotype "protein_coding";gene_id "XLOC_013015";gene_name "CAMTA2";class_code "j";oId "Pituitary_00183700";is.last "FALSE";is.first "FALSE";is.singleExon "FALSE"
chr17	transdecoder	CDS	4969902	4970085	.	-	1	transcript_id "DNTX_00105496";transcript_type "protein_coding";transcript_biotype "protein_coding";gene_id "XLOC_013015";gene_name "CAMTA2";class_code "j";oId "Pituitary_00183700";is.last "FALSE";is.first "FALSE";is.singleExon "FALSE"
chr17	transdecoder	CDS	4970340	4970536	.	-	0	transcript_id "DNTX_00105496";transcript_type "protein_coding";transcript_biotype "protein_coding";gene_id "XLOC_013015";gene_name "CAMTA2";class_code "j";oId "Pituitary_00183700";is.last "FALSE";is.first "FALSE";is.singleExon "FALSE"
chr17	transdecoder	CDS	4972232	4972536	.	-	2	transcript_id "DNTX_00105496";transcript_type "protein_coding";transcript_biotype "protein_coding";gene_id "XLOC_013015";gene_name "CAMTA2";class_code "j";oId "Pituitary_00183700";is.last "FALSE";is.first "FALSE";is.singleExon "FALSE"
chr17	transdecoder	CDS	4972769	4972991	.	-	0	transcript_id "DNTX_00105496";transcript_type "protein_coding";transcript_biotype "protein_coding";gene_id "XLOC_013015";gene_name "CAMTA2";class_code "j";oId "Pituitary_00183700";is.last "FALSE";is.first "FALSE";is.singleExon "FALSE"
chr17	transdecoder	CDS	4973175	4973253	.	-	1	transcript_id "DNTX_00105496";transcript_type "protein_coding";transcript_biotype "protein_coding";gene_id "XLOC_013015";gene_name "CAMTA2";class_code "j";oId "Pituitary_00183700";is.last "FALSE";is.first "FALSE";is.singleExon "FALSE"
chr17	transdecoder	CDS	4973585	4973769	.	-	0	transcript_id "DNTX_00105496";transcript_type "protein_coding";transcript_biotype "protein_coding";gene_id "XLOC_013015";gene_name "CAMTA2";class_code "j";oId "Pituitary_00183700";is.last "FALSE";is.first "FALSE";is.singleExon "FALSE"
chr17	transdecoder	CDS	4974385	4974500	.	-	2	transcript_id "DNTX_00105496";transcript_type "protein_coding";transcript_biotype "protein_coding";gene_id "XLOC_013015";gene_name "CAMTA2";class_code "j";oId "Pituitary_00183700";is.last "FALSE";is.first "FALSE";is.singleExon "FALSE"
chr17	transdecoder	CDS	4977058	4977192	.	-	2	transcript_id "DNTX_00105496";transcript_type "protein_coding";transcript_biotype "protein_coding";gene_id "XLOC_013015";gene_name "CAMTA2";class_code "j";oId "Pituitary_00183700";is.last "FALSE";is.first "FALSE";is.singleExon "FALSE"
chr17	transdecoder	CDS	4978504	4978630	.	-	0	transcript_id "DNTX_00105496";transcript_type "protein_coding";transcript_biotype "protein_coding";gene_id "XLOC_013015";gene_name "CAMTA2";class_code "j";oId "Pituitary_00183700";is.last "FALSE";is.first "FALSE";is.singleExon "FALSE"
chr17	transdecoder	CDS	4979684	4980621	.	-	2	transcript_id "DNTX_00105496";transcript_type "protein_coding";transcript_biotype "protein_coding";gene_id "XLOC_013015";gene_name "CAMTA2";class_code "j";oId "Pituitary_00183700";is.last "FALSE";is.first "FALSE";is.singleExon "FALSE"
chr17	transdecoder	CDS	4981225	4981359	.	-	2	transcript_id "DNTX_00105496";transcript_type "protein_coding";transcript_biotype "protein_coding";gene_id "XLOC_013015";gene_name "CAMTA2";class_code "j";oId "Pituitary_00183700";is.last "FALSE";is.first "FALSE";is.singleExon "FALSE"
chr17	transdecoder	CDS	4981678	4981681	.	-	0	transcript_id "DNTX_00105496";transcript_type "protein_coding";transcript_biotype "protein_coding";gene_id "XLOC_013015";gene_name "CAMTA2";class_code "j";oId "Pituitary_00183700";is.last "FALSE";is.first "FALSE";is.singleExon "FALSE"
chr17	transdecoder	stop_codon	4968756	4968758	.	-	1	transcript_id "DNTX_00105496";transcript_type "protein_coding";transcript_biotype "protein_coding";gene_id "XLOC_013015";gene_name "CAMTA2";class_code "j";oId "Pituitary_00183700";is.last "FALSE";is.first "FALSE";is.singleExon "FALSE"
chr17	transdecoder	three_prime_UTR	4959256	4959643	.	-	.	transcript_id "DNTX_00105496";transcript_type "protein_coding";transcript_biotype "protein_coding";gene_id "XLOC_013015";gene_name "CAMTA2";class_code "j";oId "Pituitary_00183700";is.last "TRUE";is.first "FALSE";is.singleExon "FALSE"
chr17	transdecoder	three_prime_UTR	4959760	4959916	.	-	.	transcript_id "DNTX_00105496";transcript_type "protein_coding";transcript_biotype "protein_coding";gene_id "XLOC_013015";gene_name "CAMTA2";class_code "j";oId "Pituitary_00183700";is.last "FALSE";is.first "FALSE";is.singleExon "FALSE"
chr17	transdecoder	three_prime_UTR	4960022	4960111	.	-	.	transcript_id "DNTX_00105496";transcript_type "protein_coding";transcript_biotype "protein_coding";gene_id "XLOC_013015";gene_name "CAMTA2";class_code "j";oId "Pituitary_00183700";is.last "FALSE";is.first "FALSE";is.singleExon "FALSE"
chr17	transdecoder	three_prime_UTR	4960234	4960318	.	-	.	transcript_id "DNTX_00105496";transcript_type "protein_coding";transcript_biotype "protein_coding";gene_id "XLOC_013015";gene_name "CAMTA2";class_code "j";oId "Pituitary_00183700";is.last "FALSE";is.first "FALSE";is.singleExon "FALSE"
chr17	transdecoder	three_prime_UTR	4960459	4960547	.	-	.	transcript_id "DNTX_00105496";transcript_type "protein_coding";transcript_biotype "protein_coding";gene_id "XLOC_013015";gene_name "CAMTA2";class_code "j";oId "Pituitary_00183700";is.last "FALSE";is.first "FALSE";is.singleExon "FALSE"
chr17	transdecoder	three_prime_UTR	4960786	4960853	.	-	.	transcript_id "DNTX_00105496";transcript_type "protein_coding";transcript_biotype "protein_coding";gene_id "XLOC_013015";gene_name "CAMTA2";class_code "j";oId "Pituitary_00183700";is.last "FALSE";is.first "FALSE";is.singleExon "FALSE"
chr17	transdecoder	three_prime_UTR	4967720	4968755	.	-	.	transcript_id "DNTX_00105496";transcript_type "protein_coding";transcript_biotype "protein_coding";gene_id "XLOC_013015";gene_name "CAMTA2";class_code "j";oId "Pituitary_00183700";is.last "FALSE";is.first "FALSE";is.singleExon "FALSE"
chr17	transdecoder	transcript	4967992	4984872	.	-	.	transcript_id "DNTX_00114848";transcript_type "protein_coding";transcript_biotype "protein_coding";gene_id "XLOC_013015";gene_name "CAMTA2";class_code "j";oId "Kidney-Cortex_00165076";is.last "FALSE";is.first "FALSE";is.singleExon "FALSE"
chr17	transdecoder	exon	4967992	4968819	.	-	.	transcript_id "DNTX_00114848";transcript_type "protein_coding";transcript_biotype "protein_coding";exon_number "19";gene_id "XLOC_013015";gene_name "CAMTA2";class_code "j";oId "Kidney-Cortex_00165076";is.last "TRUE";is.first "FALSE";is.singleExon "FALSE"
chr17	transdecoder	exon	4968907	4968981	.	-	.	transcript_id "DNTX_00114848";transcript_type "protein_coding";transcript_biotype "protein_coding";exon_number "18";gene_id "XLOC_013015";gene_name "CAMTA2";class_code "j";oId "Kidney-Cortex_00165076";is.last "FALSE";is.first "FALSE";is.singleExon "FALSE"
chr17	transdecoder	exon	4969150	4969337	.	-	.	transcript_id "DNTX_00114848";transcript_type "protein_coding";transcript_biotype "protein_coding";exon_number "17";gene_id "XLOC_013015";gene_name "CAMTA2";class_code "j";oId "Kidney-Cortex_00165076";is.last "FALSE";is.first "FALSE";is.singleExon "FALSE"
chr17	transdecoder	exon	4969630	4969701	.	-	.	transcript_id "DNTX_00114848";transcript_type "protein_coding";transcript_biotype "protein_coding";exon_number "16";gene_id "XLOC_013015";gene_name "CAMTA2";class_code "j";oId "Kidney-Cortex_00165076";is.last "FALSE";is.first "FALSE";is.singleExon "FALSE"
chr17	transdecoder	exon	4969902	4970085	.	-	.	transcript_id "DNTX_00114848";transcript_type "protein_coding";transcript_biotype "protein_coding";exon_number "15";gene_id "XLOC_013015";gene_name "CAMTA2";class_code "j";oId "Kidney-Cortex_00165076";is.last "FALSE";is.first "FALSE";is.singleExon "FALSE"
chr17	transdecoder	exon	4970340	4970536	.	-	.	transcript_id "DNTX_00114848";transcript_type "protein_coding";transcript_biotype "protein_coding";exon_number "14";gene_id "XLOC_013015";gene_name "CAMTA2";class_code "j";oId "Kidney-Cortex_00165076";is.last "FALSE";is.first "FALSE";is.singleExon "FALSE"
chr17	transdecoder	exon	4972232	4972536	.	-	.	transcript_id "DNTX_00114848";transcript_type "protein_coding";transcript_biotype "protein_coding";exon_number "13";gene_id "XLOC_013015";gene_name "CAMTA2";class_code "j";oId "Kidney-Cortex_00165076";is.last "FALSE";is.first "FALSE";is.singleExon "FALSE"
chr17	transdecoder	exon	4972769	4972991	.	-	.	transcript_id "DNTX_00114848";transcript_type "protein_coding";transcript_biotype "protein_coding";exon_number "12";gene_id "XLOC_013015";gene_name "CAMTA2";class_code "j";oId "Kidney-Cortex_00165076";is.last "FALSE";is.first "FALSE";is.singleExon "FALSE"
chr17	transdecoder	exon	4973175	4973253	.	-	.	transcript_id "DNTX_00114848";transcript_type "protein_coding";transcript_biotype "protein_coding";exon_number "11";gene_id "XLOC_013015";gene_name "CAMTA2";class_code "j";oId "Kidney-Cortex_00165076";is.last "FALSE";is.first "FALSE";is.singleExon "FALSE"
chr17	transdecoder	exon	4973585	4973769	.	-	.	transcript_id "DNTX_00114848";transcript_type "protein_coding";transcript_biotype "protein_coding";exon_number "10";gene_id "XLOC_013015";gene_name "CAMTA2";class_code "j";oId "Kidney-Cortex_00165076";is.last "FALSE";is.first "FALSE";is.singleExon "FALSE"
chr17	transdecoder	exon	4974385	4974500	.	-	.	transcript_id "DNTX_00114848";transcript_type "protein_coding";transcript_biotype "protein_coding";exon_number "9";gene_id "XLOC_013015";gene_name "CAMTA2";class_code "j";oId "Kidney-Cortex_00165076";is.last "FALSE";is.first "FALSE";is.singleExon "FALSE"
chr17	transdecoder	exon	4977058	4977192	.	-	.	transcript_id "DNTX_00114848";transcript_type "protein_coding";transcript_biotype "protein_coding";exon_number "8";gene_id "XLOC_013015";gene_name "CAMTA2";class_code "j";oId "Kidney-Cortex_00165076";is.last "FALSE";is.first "FALSE";is.singleExon "FALSE"
chr17	transdecoder	exon	4978504	4978630	.	-	.	transcript_id "DNTX_00114848";transcript_type "protein_coding";transcript_biotype "protein_coding";exon_number "7";gene_id "XLOC_013015";gene_name "CAMTA2";class_code "j";oId "Kidney-Cortex_00165076";is.last "FALSE";is.first "FALSE";is.singleExon "FALSE"
chr17	transdecoder	exon	4979684	4980621	.	-	.	transcript_id "DNTX_00114848";transcript_type "protein_coding";transcript_biotype "protein_coding";exon_number "6";gene_id "XLOC_013015";gene_name "CAMTA2";class_code "j";oId "Kidney-Cortex_00165076";is.last "FALSE";is.first "FALSE";is.singleExon "FALSE"
chr17	transdecoder	exon	4981225	4981359	.	-	.	transcript_id "DNTX_00114848";transcript_type "protein_coding";transcript_biotype "protein_coding";exon_number "5";gene_id "XLOC_013015";gene_name "CAMTA2";class_code "j";oId "Kidney-Cortex_00165076";is.last "FALSE";is.first "FALSE";is.singleExon "FALSE"
chr17	transdecoder	exon	4981678	4981831	.	-	.	transcript_id "DNTX_00114848";transcript_type "protein_coding";transcript_biotype "protein_coding";exon_number "4";gene_id "XLOC_013015";gene_name "CAMTA2";class_code "j";oId "Kidney-Cortex_00165076";is.last "FALSE";is.first "FALSE";is.singleExon "FALSE"
chr17	transdecoder	exon	4982089	4982160	.	-	.	transcript_id "DNTX_00114848";transcript_type "protein_coding";transcript_biotype "protein_coding";exon_number "3";gene_id "XLOC_013015";gene_name "CAMTA2";class_code "j";oId "Kidney-Cortex_00165076";is.last "FALSE";is.first "FALSE";is.singleExon "FALSE"
chr17	transdecoder	exon	4982757	4982892	.	-	.	transcript_id "DNTX_00114848";transcript_type "protein_coding";transcript_biotype "protein_coding";exon_number "2";gene_id "XLOC_013015";gene_name "CAMTA2";class_code "j";oId "Kidney-Cortex_00165076";is.last "FALSE";is.first "FALSE";is.singleExon "FALSE"
chr17	transdecoder	exon	4982976	4984872	.	-	.	transcript_id "DNTX_00114848";transcript_type "protein_coding";transcript_biotype "protein_coding";exon_number "1";gene_id "XLOC_013015";gene_name "CAMTA2";class_code "j";oId "Kidney-Cortex_00165076";is.last "FALSE";novel_exon_id "nvl_exon83680";novel_exon_type "A3SS";is.first "TRUE";is.singleExon "FALSE"
