## Supplemental Data 7 for "A long read optimized *de novo* transcriptome pipeline reveals novel ocular developmentally regulated gene isoforms and disease targets": 261644_file09 (part 642 of 1564)

##gtf-version-3
chr17	transdecoder	five_prime_UTR	4982784	4982892	.	-	.	transcript_id "DNTX_00114848";transcript_type "protein_coding";transcript_biotype "protein_coding";gene_id "XLOC_013015";gene_name "CAMTA2";class_code "j";oId "Kidney-Cortex_00165076";is.last "FALSE";is.first "FALSE";is.singleExon "FALSE"
chr17	transdecoder	five_prime_UTR	4982976	4984872	.	-	.	transcript_id "DNTX_00114848";transcript_type "protein_coding";transcript_biotype "protein_coding";gene_id "XLOC_013015";gene_name "CAMTA2";class_code "j";oId "Kidney-Cortex_00165076";is.last "FALSE";novel_exon_id "nvl_exon83680";novel_exon_type "A3SS";is.first "TRUE";is.singleExon "FALSE"
chr17	transdecoder	start_codon	4982781	4982783	.	-	1	transcript_id "DNTX_00114848";transcript_type "protein_coding";transcript_biotype "protein_coding";gene_id "XLOC_013015";gene_name "CAMTA2";class_code "j";oId "Kidney-Cortex_00165076";is.last "FALSE";is.first "FALSE";is.singleExon "FALSE"
chr17	transdecoder	CDS	4968759	4968819	.	-	1	transcript_id "DNTX_00114848";transcript_type "protein_coding";transcript_biotype "protein_coding";gene_id "XLOC_013015";gene_name "CAMTA2";class_code "j";oId "Kidney-Cortex_00165076";is.last "FALSE";is.first "FALSE";is.singleExon "FALSE"
chr17	transdecoder	CDS	4968907	4968981	.	-	1	transcript_id "DNTX_00114848";transcript_type "protein_coding";transcript_biotype "protein_coding";gene_id "XLOC_013015";gene_name "CAMTA2";class_code "j";oId "Kidney-Cortex_00165076";is.last "FALSE";is.first "FALSE";is.singleExon "FALSE"
chr17	transdecoder	CDS	4969150	4969337	.	-	0	transcript_id "DNTX_00114848";transcript_type "protein_coding";transcript_biotype "protein_coding";gene_id "XLOC_013015";gene_name "CAMTA2";class_code "j";oId "Kidney-Cortex_00165076";is.last "FALSE";is.first "FALSE";is.singleExon "FALSE"
chr17	transdecoder	CDS	4969630	4969701	.	-	0	transcript_id "DNTX_00114848";transcript_type "protein_coding";transcript_biotype "protein_coding";gene_id "XLOC_013015";gene_name "CAMTA2";class_code "j";oId "Kidney-Cortex_00165076";is.last "FALSE";is.first "FALSE";is.singleExon "FALSE"
chr17	transdecoder	CDS	4969902	4970085	.	-	1	transcript_id "DNTX_00114848";transcript_type "protein_coding";transcript_biotype "protein_coding";gene_id "XLOC_013015";gene_name "CAMTA2";class_code "j";oId "Kidney-Cortex_00165076";is.last "FALSE";is.first "FALSE";is.singleExon "FALSE"
chr17	transdecoder	CDS	4970340	4970536	.	-	0	transcript_id "DNTX_00114848";transcript_type "protein_coding";transcript_biotype "protein_coding";gene_id "XLOC_013015";gene_name "CAMTA2";class_code "j";oId "Kidney-Cortex_00165076";is.last "FALSE";is.first "FALSE";is.singleExon "FALSE"
chr17	transdecoder	CDS	4972232	4972536	.	-	2	transcript_id "DNTX_00114848";transcript_type "protein_coding";transcript_biotype "protein_coding";gene_id "XLOC_013015";gene_name "CAMTA2";class_code "j";oId "Kidney-Cortex_00165076";is.last "FALSE";is.first "FALSE";is.singleExon "FALSE"
chr17	transdecoder	CDS	4972769	4972991	.	-	0	transcript_id "DNTX_00114848";transcript_type "protein_coding";transcript_biotype "protein_coding";gene_id "XLOC_013015";gene_name "CAMTA2";class_code "j";oId "Kidney-Cortex_00165076";is.last "FALSE";is.first "FALSE";is.singleExon "FALSE"
chr17	transdecoder	CDS	4973175	4973253	.	-	1	transcript_id "DNTX_00114848";transcript_type "protein_coding";transcript_biotype "protein_coding";gene_id "XLOC_013015";gene_name "CAMTA2";class_code "j";oId "Kidney-Cortex_00165076";is.last "FALSE";is.first "FALSE";is.singleExon "FALSE"
chr17	transdecoder	CDS	4973585	4973769	.	-	0	transcript_id "DNTX_00114848";transcript_type "protein_coding";transcript_biotype "protein_coding";gene_id "XLOC_013015";gene_name "CAMTA2";class_code "j";oId "Kidney-Cortex_00165076";is.last "FALSE";is.first "FALSE";is.singleExon "FALSE"
chr17	transdecoder	CDS	4974385	4974500	.	-	2	transcript_id "DNTX_00114848";transcript_type "protein_coding";transcript_biotype "protein_coding";gene_id "XLOC_013015";gene_name "CAMTA2";class_code "j";oId "Kidney-Cortex_00165076";is.last "FALSE";is.first "FALSE";is.singleExon "FALSE"
chr17	transdecoder	CDS	4977058	4977192	.	-	2	transcript_id "DNTX_00114848";transcript_type "protein_coding";transcript_biotype "protein_coding";gene_id "XLOC_013015";gene_name "CAMTA2";class_code "j";oId "Kidney-Cortex_00165076";is.last "FALSE";is.first "FALSE";is.singleExon "FALSE"
chr17	transdecoder	CDS	4978504	4978630	.	-	0	transcript_id "DNTX_00114848";transcript_type "protein_coding";transcript_biotype "protein_coding";gene_id "XLOC_013015";gene_name "CAMTA2";class_code "j";oId "Kidney-Cortex_00165076";is.last "FALSE";is.first "FALSE";is.singleExon "FALSE"
chr17	transdecoder	CDS	4979684	4980621	.	-	2	transcript_id "DNTX_00114848";transcript_type "protein_coding";transcript_biotype "protein_coding";gene_id "XLOC_013015";gene_name "CAMTA2";class_code "j";oId "Kidney-Cortex_00165076";is.last "FALSE";is.first "FALSE";is.singleExon "FALSE"
chr17	transdecoder	CDS	4981225	4981359	.	-	2	transcript_id "DNTX_00114848";transcript_type "protein_coding";transcript_biotype "protein_coding";gene_id "XLOC_013015";gene_name "CAMTA2";class_code "j";oId "Kidney-Cortex_00165076";is.last "FALSE";is.first "FALSE";is.singleExon "FALSE"
chr17	transdecoder	CDS	4981678	4981831	.	-	0	transcript_id "DNTX_00114848";transcript_type "protein_coding";transcript_biotype "protein_coding";gene_id "XLOC_013015";gene_name "CAMTA2";class_code "j";oId "Kidney-Cortex_00165076";is.last "FALSE";is.first "FALSE";is.singleExon "FALSE"
chr17	transdecoder	CDS	4982089	4982160	.	-	0	transcript_id "DNTX_00114848";transcript_type "protein_coding";transcript_biotype "protein_coding";gene_id "XLOC_013015";gene_name "CAMTA2";class_code "j";oId "Kidney-Cortex_00165076";is.last "FALSE";is.first "FALSE";is.singleExon "FALSE"
chr17	transdecoder	CDS	4982757	4982783	.	-	0	transcript_id "DNTX_00114848";transcript_type "protein_coding";transcript_biotype "protein_coding";gene_id "XLOC_013015";gene_name "CAMTA2";class_code "j";oId "Kidney-Cortex_00165076";is.last "FALSE";is.first "FALSE";is.singleExon "FALSE"
chr17	transdecoder	stop_codon	4968756	4968758	.	-	1	transcript_id "DNTX_00114848";transcript_type "protein_coding";transcript_biotype "protein_coding";gene_id "XLOC_013015";gene_name "CAMTA2";class_code "j";oId "Kidney-Cortex_00165076";is.last "FALSE";is.first "FALSE";is.singleExon "FALSE"
chr17	transdecoder	three_prime_UTR	4967992	4968755	.	-	.	transcript_id "DNTX_00114848";transcript_type "protein_coding";transcript_biotype "protein_coding";gene_id "XLOC_013015";gene_name "CAMTA2";class_code "j";oId "Kidney-Cortex_00165076";is.last "FALSE";is.first "FALSE";is.singleExon "FALSE"
chr17	transdecoder	transcript	4967992	4984890	.	-	.	transcript_id "DNTX_00108470";transcript_type "protein_coding";transcript_biotype "protein_coding";gene_id "XLOC_013015";gene_name "CAMTA2";class_code "j";oId "WholeBlood_00134020";is.last "FALSE";is.first "FALSE";is.singleExon "FALSE"
chr17	transdecoder	exon	4967992	4968819	.	-	.	transcript_id "DNTX_00108470";transcript_type "protein_coding";transcript_biotype "protein_coding";exon_number "19";gene_id "XLOC_013015";gene_name "CAMTA2";class_code "j";oId "WholeBlood_00134020";is.last "TRUE";is.first "FALSE";is.singleExon "FALSE"
chr17	transdecoder	exon	4968907	4968981	.	-	.	transcript_id "DNTX_00108470";transcript_type "protein_coding";transcript_biotype "protein_coding";exon_number "18";gene_id "XLOC_013015";gene_name "CAMTA2";class_code "j";oId "WholeBlood_00134020";is.last "FALSE";is.first "FALSE";is.singleExon "FALSE"
chr17	transdecoder	exon	4969150	4969337	.	-	.	transcript_id "DNTX_00108470";transcript_type "protein_coding";transcript_biotype "protein_coding";exon_number "17";gene_id "XLOC_013015";gene_name "CAMTA2";class_code "j";oId "WholeBlood_00134020";is.last "FALSE";is.first "FALSE";is.singleExon "FALSE"
chr17	transdecoder	exon	4969630	4969701	.	-	.	transcript_id "DNTX_00108470";transcript_type "protein_coding";transcript_biotype "protein_coding";exon_number "16";gene_id "XLOC_013015";gene_name "CAMTA2";class_code "j";oId "WholeBlood_00134020";is.last "FALSE";is.first "FALSE";is.singleExon "FALSE"
chr17	transdecoder	exon	4969902	4970085	.	-	.	transcript_id "DNTX_00108470";transcript_type "protein_coding";transcript_biotype "protein_coding";exon_number "15";gene_id "XLOC_013015";gene_name "CAMTA2";class_code "j";oId "WholeBlood_00134020";is.last "FALSE";is.first "FALSE";is.singleExon "FALSE"
chr17	transdecoder	exon	4970340	4970536	.	-	.	transcript_id "DNTX_00108470";transcript_type "protein_coding";transcript_biotype "protein_coding";exon_number "14";gene_id "XLOC_013015";gene_name "CAMTA2";class_code "j";oId "WholeBlood_00134020";is.last "FALSE";is.first "FALSE";is.singleExon "FALSE"
chr17	transdecoder	exon	4972232	4972536	.	-	.	transcript_id "DNTX_00108470";transcript_type "protein_coding";transcript_biotype "protein_coding";exon_number "13";gene_id "XLOC_013015";gene_name "CAMTA2";class_code "j";oId "WholeBlood_00134020";is.last "FALSE";is.first "FALSE";is.singleExon "FALSE"
chr17	transdecoder	exon	4972769	4972991	.	-	.	transcript_id "DNTX_00108470";transcript_type "protein_coding";transcript_biotype "protein_coding";exon_number "12";gene_id "XLOC_013015";gene_name "CAMTA2";class_code "j";oId "WholeBlood_00134020";is.last "FALSE";is.first "FALSE";is.singleExon "FALSE"
chr17	transdecoder	exon	4973175	4973253	.	-	.	transcript_id "DNTX_00108470";transcript_type "protein_coding";transcript_biotype "protein_coding";exon_number "11";gene_id "XLOC_013015";gene_name "CAMTA2";class_code "j";oId "WholeBlood_00134020";is.last "FALSE";is.first "FALSE";is.singleExon "FALSE"
chr17	transdecoder	exon	4973585	4973769	.	-	.	transcript_id "DNTX_00108470";transcript_type "protein_coding";transcript_biotype "protein_coding";exon_number "10";gene_id "XLOC_013015";gene_name "CAMTA2";class_code "j";oId "WholeBlood_00134020";is.last "FALSE";is.first "FALSE";is.singleExon "FALSE"
chr17	transdecoder	exon	4974385	4974500	.	-	.	transcript_id "DNTX_00108470";transcript_type "protein_coding";transcript_biotype "protein_coding";exon_number "9";gene_id "XLOC_013015";gene_name "CAMTA2";class_code "j";oId "WholeBlood_00134020";is.last "FALSE";is.first "FALSE";is.singleExon "FALSE"
chr17	transdecoder	exon	4977058	4977192	.	-	.	transcript_id "DNTX_00108470";transcript_type "protein_coding";transcript_biotype "protein_coding";exon_number "8";gene_id "XLOC_013015";gene_name "CAMTA2";class_code "j";oId "WholeBlood_00134020";is.last "FALSE";is.first "FALSE";is.singleExon "FALSE"
chr17	transdecoder	exon	4978504	4978630	.	-	.	transcript_id "DNTX_00108470";transcript_type "protein_coding";transcript_biotype "protein_coding";exon_number "7";gene_id "XLOC_013015";gene_name "CAMTA2";class_code "j";oId "WholeBlood_00134020";is.last "FALSE";is.first "FALSE";is.singleExon "FALSE"
chr17	transdecoder	exon	4979684	4980621	.	-	.	transcript_id "DNTX_00108470";transcript_type "protein_coding";transcript_biotype "protein_coding";exon_number "6";gene_id "XLOC_013015";gene_name "CAMTA2";class_code "j";oId "WholeBlood_00134020";is.last "FALSE";is.first "FALSE";is.singleExon "FALSE"
chr17	transdecoder	exon	4981225	4981359	.	-	.	transcript_id "DNTX_00108470";transcript_type "protein_coding";transcript_biotype "protein_coding";exon_number "5";gene_id "XLOC_013015";gene_name "CAMTA2";class_code "j";oId "WholeBlood_00134020";is.last "FALSE";is.first "FALSE";is.singleExon "FALSE"
chr17	transdecoder	exon	4981678	4981831	.	-	.	transcript_id "DNTX_00108470";transcript_type "protein_coding";transcript_biotype "protein_coding";exon_number "4";gene_id "XLOC_013015";gene_name "CAMTA2";class_code "j";oId "WholeBlood_00134020";is.last "FALSE";is.first "FALSE";is.singleExon "FALSE"
chr17	transdecoder	exon	4982089	4982227	.	-	.	transcript_id "DNTX_00108470";transcript_type "protein_coding";transcript_biotype "protein_coding";exon_number "3";gene_id "XLOC_013015";gene_name "CAMTA2";class_code "j";oId "WholeBlood_00134020";is.last "FALSE";is.first "FALSE";is.singleExon "FALSE"
chr17	transdecoder	exon	4982757	4982892	.	-	.	transcript_id "DNTX_00108470";transcript_type "protein_coding";transcript_biotype "protein_coding";exon_number "2";gene_id "XLOC_013015";gene_name "CAMTA2";class_code "j";oId "WholeBlood_00134020";is.last "FALSE";is.first "FALSE";is.singleExon "FALSE"
chr17	transdecoder	exon	4982976	4984890	.	-	.	transcript_id "DNTX_00108470";transcript_type "protein_coding";transcript_biotype "protein_coding";exon_number "1";gene_id "XLOC_013015";gene_name "CAMTA2";class_code "j";oId "WholeBlood_00134020";is.last "FALSE";novel_exon_id "nvl_exon83681";novel_exon_type "A3SS";is.first "TRUE";is.singleExon "FALSE"
chr17	transdecoder	five_prime_UTR	4981682	4981831	.	-	.	transcript_id "DNTX_00108470";transcript_type "protein_coding";transcript_biotype "protein_coding";gene_id "XLOC_013015";gene_name "CAMTA2";class_code "j";oId "WholeBlood_00134020";is.last "FALSE";is.first "FALSE";is.singleExon "FALSE"
chr17	transdecoder	five_prime_UTR	4982089	4982227	.	-	.	transcript_id "DNTX_00108470";transcript_type "protein_coding";transcript_biotype "protein_coding";gene_id "XLOC_013015";gene_name "CAMTA2";class_code "j";oId "WholeBlood_00134020";is.last "FALSE";is.first "FALSE";is.singleExon "FALSE"
chr17	transdecoder	five_prime_UTR	4982757	4982892	.	-	.	transcript_id "DNTX_00108470";transcript_type "protein_coding";transcript_biotype "protein_coding";gene_id "XLOC_013015";gene_name "CAMTA2";class_code "j";oId "WholeBlood_00134020";is.last "FALSE";is.first "FALSE";is.singleExon "FALSE"
chr17	transdecoder	five_prime_UTR	4982976	4984890	.	-	.	transcript_id "DNTX_00108470";transcript_type "protein_coding";transcript_biotype "protein_coding";gene_id "XLOC_013015";gene_name "CAMTA2";class_code "j";oId "WholeBlood_00134020";is.last "FALSE";novel_exon_id "nvl_exon83681";novel_exon_type "A3SS";is.first "TRUE";is.singleExon "FALSE"
chr17	transdecoder	start_codon	4981679	4981681	.	-	1	transcript_id "DNTX_00108470";transcript_type "protein_coding";transcript_biotype "protein_coding";gene_id "XLOC_013015";gene_name "CAMTA2";class_code "j";oId "WholeBlood_00134020";is.last "FALSE";is.first "FALSE";is.singleExon "FALSE"
chr17	transdecoder	CDS	4968759	4968819	.	-	1	transcript_id "DNTX_00108470";transcript_type "protein_coding";transcript_biotype "protein_coding";gene_id "XLOC_013015";gene_name "CAMTA2";class_code "j";oId "WholeBlood_00134020";is.last "FALSE";is.first "FALSE";is.singleExon "FALSE"
chr17	transdecoder	CDS	4968907	4968981	.	-	1	transcript_id "DNTX_00108470";transcript_type "protein_coding";transcript_biotype "protein_coding";gene_id "XLOC_013015";gene_name "CAMTA2";class_code "j";oId "WholeBlood_00134020";is.last "FALSE";is.first "FALSE";is.singleExon "FALSE"
chr17	transdecoder	CDS	4969150	4969337	.	-	0	transcript_id "DNTX_00108470";transcript_type "protein_coding";transcript_biotype "protein_coding";gene_id "XLOC_013015";gene_name "CAMTA2";class_code "j";oId "WholeBlood_00134020";is.last "FALSE";is.first "FALSE";is.singleExon "FALSE"
chr17	transdecoder	CDS	4969630	4969701	.	-	0	transcript_id "DNTX_00108470";transcript_type "protein_coding";transcript_biotype "protein_coding";gene_id "XLOC_013015";gene_name "CAMTA2";class_code "j";oId "WholeBlood_00134020";is.last "FALSE";is.first "FALSE";is.singleExon "FALSE"
chr17	transdecoder	CDS	4969902	4970085	.	-	1	transcript_id "DNTX_00108470";transcript_type "protein_coding";transcript_biotype "protein_coding";gene_id "XLOC_013015";gene_name "CAMTA2";class_code "j";oId "WholeBlood_00134020";is.last "FALSE";is.first "FALSE";is.singleExon "FALSE"
chr17	transdecoder	CDS	4970340	4970536	.	-	0	transcript_id "DNTX_00108470";transcript_type "protein_coding";transcript_biotype "protein_coding";gene_id "XLOC_013015";gene_name "CAMTA2";class_code "j";oId "WholeBlood_00134020";is.last "FALSE";is.first "FALSE";is.singleExon "FALSE"
chr17	transdecoder	CDS	4972232	4972536	.	-	2	transcript_id "DNTX_00108470";transcript_type "protein_coding";transcript_biotype "protein_coding";gene_id "XLOC_013015";gene_name "CAMTA2";class_code "j";oId "WholeBlood_00134020";is.last "FALSE";is.first "FALSE";is.singleExon "FALSE"
chr17	transdecoder	CDS	4972769	4972991	.	-	0	transcript_id "DNTX_00108470";transcript_type "protein_coding";transcript_biotype "protein_coding";gene_id "XLOC_013015";gene_name "CAMTA2";class_code "j";oId "WholeBlood_00134020";is.last "FALSE";is.first "FALSE";is.singleExon "FALSE"
chr17	transdecoder	CDS	4973175	4973253	.	-	1	transcript_id "DNTX_00108470";transcript_type "protein_coding";transcript_biotype "protein_coding";gene_id "XLOC_013015";gene_name "CAMTA2";class_code "j";oId "WholeBlood_00134020";is.last "FALSE";is.first "FALSE";is.singleExon "FALSE"
chr17	transdecoder	CDS	4973585	4973769	.	-	0	transcript_id "DNTX_00108470";transcript_type "protein_coding";transcript_biotype "protein_coding";gene_id "XLOC_013015";gene_name "CAMTA2";class_code "j";oId "WholeBlood_00134020";is.last "FALSE";is.first "FALSE";is.singleExon "FALSE"
chr17	transdecoder	CDS	4974385	4974500	.	-	2	transcript_id "DNTX_00108470";transcript_type "protein_coding";transcript_biotype "protein_coding";gene_id "XLOC_013015";gene_name "CAMTA2";class_code "j";oId "WholeBlood_00134020";is.last "FALSE";is.first "FALSE";is.singleExon "FALSE"
chr17	transdecoder	CDS	4977058	4977192	.	-	2	transcript_id "DNTX_00108470";transcript_type "protein_coding";transcript_biotype "protein_coding";gene_id "XLOC_013015";gene_name "CAMTA2";class_code "j";oId "WholeBlood_00134020";is.last "FALSE";is.first "FALSE";is.singleExon "FALSE"
chr17	transdecoder	CDS	4978504	4978630	.	-	0	transcript_id "DNTX_00108470";transcript_type "protein_coding";transcript_biotype "protein_coding";gene_id "XLOC_013015";gene_name "CAMTA2";class_code "j";oId "WholeBlood_00134020";is.last "FALSE";is.first "FALSE";is.singleExon "FALSE"
chr17	transdecoder	CDS	4979684	4980621	.	-	2	transcript_id "DNTX_00108470";transcript_type "protein_coding";transcript_biotype "protein_coding";gene_id "XLOC_013015";gene_name "CAMTA2";class_code "j";oId "WholeBlood_00134020";is.last "FALSE";is.first "FALSE";is.singleExon "FALSE"
chr17	transdecoder	CDS	4981225	4981359	.	-	2	transcript_id "DNTX_00108470";transcript_type "protein_coding";transcript_biotype "protein_coding";gene_id "XLOC_013015";gene_name "CAMTA2";class_code "j";oId "WholeBlood_00134020";is.last "FALSE";is.first "FALSE";is.singleExon "FALSE"
chr17	transdecoder	CDS	4981678	4981681	.	-	0	transcript_id "DNTX_00108470";transcript_type "protein_coding";transcript_biotype "protein_coding";gene_id "XLOC_013015";gene_name "CAMTA2";class_code "j";oId "WholeBlood_00134020";is.last "FALSE";is.first "FALSE";is.singleExon "FALSE"
chr17	transdecoder	stop_codon	4968756	4968758	.	-	1	transcript_id "DNTX_00108470";transcript_type "protein_coding";transcript_biotype "protein_coding";gene_id "XLOC_013015";gene_name "CAMTA2";class_code "j";oId "WholeBlood_00134020";is.last "FALSE";is.first "FALSE";is.singleExon "FALSE"
chr17	transdecoder	three_prime_UTR	4967992	4968755	.	-	.	transcript_id "DNTX_00108470";transcript_type "protein_coding";transcript_biotype "protein_coding";gene_id "XLOC_013015";gene_name "CAMTA2";class_code "j";oId "WholeBlood_00134020";is.last "FALSE";is.first "FALSE";is.singleExon "FALSE"
chr17	transdecoder	transcript	4967992	4986234	.	-	.	transcript_id "DNTX_00103299";transcript_type "protein_coding";transcript_biotype "protein_coding";gene_id "XLOC_013015";gene_name "CAMTA2";class_code "=";oId "RPE_Fetal.Tissue_00278274";is.last "FALSE";is.first "FALSE";is.singleExon "FALSE"
chr17	transdecoder	exon	4967992	4968819	.	-	.	transcript_id "DNTX_00103299";transcript_type "protein_coding";transcript_biotype "protein_coding";exon_number "21";gene_id "XLOC_013015";gene_name "CAMTA2";class_code "=";oId "RPE_Fetal.Tissue_00278274";is.last "TRUE";is.first "FALSE";is.singleExon "FALSE"
chr17	transdecoder	exon	4968907	4968981	.	-	.	transcript_id "DNTX_00103299";transcript_type "protein_coding";transcript_biotype "protein_coding";exon_number "20";gene_id "XLOC_013015";gene_name "CAMTA2";class_code "=";oId "RPE_Fetal.Tissue_00278274";is.last "FALSE";is.first "FALSE";is.singleExon "FALSE"
chr17	transdecoder	exon	4969150	4969337	.	-	.	transcript_id "DNTX_00103299";transcript_type "protein_coding";transcript_biotype "protein_coding";exon_number "19";gene_id "XLOC_013015";gene_name "CAMTA2";class_code "=";oId "RPE_Fetal.Tissue_00278274";is.last "FALSE";is.first "FALSE";is.singleExon "FALSE"
chr17	transdecoder	exon	4969630	4969701	.	-	.	transcript_id "DNTX_00103299";transcript_type "protein_coding";transcript_biotype "protein_coding";exon_number "18";gene_id "XLOC_013015";gene_name "CAMTA2";class_code "=";oId "RPE_Fetal.Tissue_00278274";is.last "FALSE";is.first "FALSE";is.singleExon "FALSE"
chr17	transdecoder	exon	4969902	4970085	.	-	.	transcript_id "DNTX_00103299";transcript_type "protein_coding";transcript_biotype "protein_coding";exon_number "17";gene_id "XLOC_013015";gene_name "CAMTA2";class_code "=";oId "RPE_Fetal.Tissue_00278274";is.last "FALSE";is.first "FALSE";is.singleExon "FALSE"
chr17	transdecoder	exon	4970340	4970536	.	-	.	transcript_id "DNTX_00103299";transcript_type "protein_coding";transcript_biotype "protein_coding";exon_number "16";gene_id "XLOC_013015";gene_name "CAMTA2";class_code "=";oId "RPE_Fetal.Tissue_00278274";is.last "FALSE";is.first "FALSE";is.singleExon "FALSE"
chr17	transdecoder	exon	4972232	4972536	.	-	.	transcript_id "DNTX_00103299";transcript_type "protein_coding";transcript_biotype "protein_coding";exon_number "15";gene_id "XLOC_013015";gene_name "CAMTA2";class_code "=";oId "RPE_Fetal.Tissue_00278274";is.last "FALSE";is.first "FALSE";is.singleExon "FALSE"
chr17	transdecoder	exon	4972769	4972991	.	-	.	transcript_id "DNTX_00103299";transcript_type "protein_coding";transcript_biotype "protein_coding";exon_number "14";gene_id "XLOC_013015";gene_name "CAMTA2";class_code "=";oId "RPE_Fetal.Tissue_00278274";is.last "FALSE";is.first "FALSE";is.singleExon "FALSE"
chr17	transdecoder	exon	4973175	4973253	.	-	.	transcript_id "DNTX_00103299";transcript_type "protein_coding";transcript_biotype "protein_coding";exon_number "13";gene_id "XLOC_013015";gene_name "CAMTA2";class_code "=";oId "RPE_Fetal.Tissue_00278274";is.last "FALSE";is.first "FALSE";is.singleExon "FALSE"
chr17	transdecoder	exon	4973585	4973769	.	-	.	transcript_id "DNTX_00103299";transcript_type "protein_coding";transcript_biotype "protein_coding";exon_number "12";gene_id "XLOC_013015";gene_name "CAMTA2";class_code "=";oId "RPE_Fetal.Tissue_00278274";is.last "FALSE";is.first "FALSE";is.singleExon "FALSE"
chr17	transdecoder	exon	4974385	4974500	.	-	.	transcript_id "DNTX_00103299";transcript_type "protein_coding";transcript_biotype "protein_coding";exon_number "11";gene_id "XLOC_013015";gene_name "CAMTA2";class_code "=";oId "RPE_Fetal.Tissue_00278274";is.last "FALSE";is.first "FALSE";is.singleExon "FALSE"
chr17	transdecoder	exon	4977058	4977192	.	-	.	transcript_id "DNTX_00103299";transcript_type "protein_coding";transcript_biotype "protein_coding";exon_number "10";gene_id "XLOC_013015";gene_name "CAMTA2";class_code "=";oId "RPE_Fetal.Tissue_00278274";is.last "FALSE";is.first "FALSE";is.singleExon "FALSE"
chr17	transdecoder	exon	4978504	4978630	.	-	.	transcript_id "DNTX_00103299";transcript_type "protein_coding";transcript_biotype "protein_coding";exon_number "9";gene_id "XLOC_013015";gene_name "CAMTA2";class_code "=";oId "RPE_Fetal.Tissue_00278274";is.last "FALSE";is.first "FALSE";is.singleExon "FALSE"
chr17	transdecoder	exon	4979684	4980621	.	-	.	transcript_id "DNTX_00103299";transcript_type "protein_coding";transcript_biotype "protein_coding";exon_number "8";gene_id "XLOC_013015";gene_name "CAMTA2";class_code "=";oId "RPE_Fetal.Tissue_00278274";is.last "FALSE";is.first "FALSE";is.singleExon "FALSE"
chr17	transdecoder	exon	4981225	4981359	.	-	.	transcript_id "DNTX_00103299";transcript_type "protein_coding";transcript_biotype "protein_coding";exon_number "7";gene_id "XLOC_013015";gene_name "CAMTA2";class_code "=";oId "RPE_Fetal.Tissue_00278274";is.last "FALSE";is.first "FALSE";is.singleExon "FALSE"
chr17	transdecoder	exon	4981678	4981831	.	-	.	transcript_id "DNTX_00103299";transcript_type "protein_coding";transcript_biotype "protein_coding";exon_number "6";gene_id "XLOC_013015";gene_name "CAMTA2";class_code "=";oId "RPE_Fetal.Tissue_00278274";is.last "FALSE";is.first "FALSE";is.singleExon "FALSE"
chr17	transdecoder	exon	4982089	4982227	.	-	.	transcript_id "DNTX_00103299";transcript_type "protein_coding";transcript_biotype "protein_coding";exon_number "5";gene_id "XLOC_013015";gene_name "CAMTA2";class_code "=";oId "RPE_Fetal.Tissue_00278274";is.last "FALSE";is.first "FALSE";is.singleExon "FALSE"
chr17	transdecoder	exon	4982757	4982892	.	-	.	transcript_id "DNTX_00103299";transcript_type "protein_coding";transcript_biotype "protein_coding";exon_number "4";gene_id "XLOC_013015";gene_name "CAMTA2";class_code "=";oId "RPE_Fetal.Tissue_00278274";is.last "FALSE";is.first "FALSE";is.singleExon "FALSE"
chr17	transdecoder	exon	4982976	4983043	.	-	.	transcript_id "DNTX_00103299";transcript_type "protein_coding";transcript_biotype "protein_coding";exon_number "3";gene_id "XLOC_013015";gene_name "CAMTA2";class_code "=";oId "RPE_Fetal.Tissue_00278274";is.last "FALSE";is.first "FALSE";is.singleExon "FALSE"
chr17	transdecoder	exon	4985880	4985983	.	-	.	transcript_id "DNTX_00103299";transcript_type "protein_coding";transcript_biotype "protein_coding";exon_number "2";gene_id "XLOC_013015";gene_name "CAMTA2";class_code "=";oId "RPE_Fetal.Tissue_00278274";is.last "FALSE";is.first "FALSE";is.singleExon "FALSE"
chr17	transdecoder	exon	4986192	4986234	.	-	.	transcript_id "DNTX_00103299";transcript_type "protein_coding";transcript_biotype "protein_coding";exon_number "1";gene_id "XLOC_013015";gene_name "CAMTA2";class_code "=";oId "RPE_Fetal.Tissue_00278274";is.last "FALSE";is.first "TRUE";is.singleExon "FALSE"
chr17	transdecoder	five_prime_UTR	4981682	4981831	.	-	.	transcript_id "DNTX_00103299";transcript_type "protein_coding";transcript_biotype "protein_coding";gene_id "XLOC_013015";gene_name "CAMTA2";class_code "=";oId "RPE_Fetal.Tissue_00278274";is.last "FALSE";is.first "FALSE";is.singleExon "FALSE"
chr17	transdecoder	five_prime_UTR	4982089	4982227	.	-	.	transcript_id "DNTX_00103299";transcript_type "protein_coding";transcript_biotype "protein_coding";gene_id "XLOC_013015";gene_name "CAMTA2";class_code "=";oId "RPE_Fetal.Tissue_00278274";is.last "FALSE";is.first "FALSE";is.singleExon "FALSE"
chr17	transdecoder	five_prime_UTR	4982757	4982892	.	-	.	transcript_id "DNTX_00103299";transcript_type "protein_coding";transcript_biotype "protein_coding";gene_id "XLOC_013015";gene_name "CAMTA2";class_code "=";oId "RPE_Fetal.Tissue_00278274";is.last "FALSE";is.first "FALSE";is.singleExon "FALSE"
chr17	transdecoder	five_prime_UTR	4982976	4983043	.	-	.	transcript_id "DNTX_00103299";transcript_type "protein_coding";transcript_biotype "protein_coding";gene_id "XLOC_013015";gene_name "CAMTA2";class_code "=";oId "RPE_Fetal.Tissue_00278274";is.last "FALSE";is.first "FALSE";is.singleExon "FALSE"
chr17	transdecoder	five_prime_UTR	4985880	4985983	.	-	.	transcript_id "DNTX_00103299";transcript_type "protein_coding";transcript_biotype "protein_coding";gene_id "XLOC_013015";gene_name "CAMTA2";class_code "=";oId "RPE_Fetal.Tissue_00278274";is.last "FALSE";is.first "FALSE";is.singleExon "FALSE"
chr17	transdecoder	five_prime_UTR	4986192	4986234	.	-	.	transcript_id "DNTX_00103299";transcript_type "protein_coding";transcript_biotype "protein_coding";gene_id "XLOC_013015";gene_name "CAMTA2";class_code "=";oId "RPE_Fetal.Tissue_00278274";is.last "FALSE";is.first "TRUE";is.singleExon "FALSE"
chr17	transdecoder	start_codon	4981679	4981681	.	-	1	transcript_id "DNTX_00103299";transcript_type "protein_coding";transcript_biotype "protein_coding";gene_id "XLOC_013015";gene_name "CAMTA2";class_code "=";oId "RPE_Fetal.Tissue_00278274";is.last "FALSE";is.first "FALSE";is.singleExon "FALSE"
chr17	transdecoder	CDS	4968759	4968819	.	-	1	transcript_id "DNTX_00103299";transcript_type "protein_coding";transcript_biotype "protein_coding";gene_id "XLOC_013015";gene_name "CAMTA2";class_code "=";oId "RPE_Fetal.Tissue_00278274";is.last "FALSE";is.first "FALSE";is.singleExon "FALSE"
chr17	transdecoder	CDS	4968907	4968981	.	-	1	transcript_id "DNTX_00103299";transcript_type "protein_coding";transcript_biotype "protein_coding";gene_id "XLOC_013015";gene_name "CAMTA2";class_code "=";oId "RPE_Fetal.Tissue_00278274";is.last "FALSE";is.first "FALSE";is.singleExon "FALSE"
chr17	transdecoder	CDS	4969150	4969337	.	-	0	transcript_id "DNTX_00103299";transcript_type "protein_coding";transcript_biotype "protein_coding";gene_id "XLOC_013015";gene_name "CAMTA2";class_code "=";oId "RPE_Fetal.Tissue_00278274";is.last "FALSE";is.first "FALSE";is.singleExon "FALSE"
chr17	transdecoder	CDS	4969630	4969701	.	-	0	transcript_id "DNTX_00103299";transcript_type "protein_coding";transcript_biotype "protein_coding";gene_id "XLOC_013015";gene_name "CAMTA2";class_code "=";oId "RPE_Fetal.Tissue_00278274";is.last "FALSE";is.first "FALSE";is.singleExon "FALSE"
chr17	transdecoder	CDS	4969902	4970085	.	-	1	transcript_id "DNTX_00103299";transcript_type "protein_coding";transcript_biotype "protein_coding";gene_id "XLOC_013015";gene_name "CAMTA2";class_code "=";oId "RPE_Fetal.Tissue_00278274";is.last "FALSE";is.first "FALSE";is.singleExon "FALSE"
chr17	transdecoder	CDS	4970340	4970536	.	-	0	transcript_id "DNTX_00103299";transcript_type "protein_coding";transcript_biotype "protein_coding";gene_id "XLOC_013015";gene_name "CAMTA2";class_code "=";oId "RPE_Fetal.Tissue_00278274";is.last "FALSE";is.first "FALSE";is.singleExon "FALSE"
chr17	transdecoder	CDS	4972232	4972536	.	-	2	transcript_id "DNTX_00103299";transcript_type "protein_coding";transcript_biotype "protein_coding";gene_id "XLOC_013015";gene_name "CAMTA2";class_code "=";oId "RPE_Fetal.Tissue_00278274";is.last "FALSE";is.first "FALSE";is.singleExon "FALSE"
chr17	transdecoder	CDS	4972769	4972991	.	-	0	transcript_id "DNTX_00103299";transcript_type "protein_coding";transcript_biotype "protein_coding";gene_id "XLOC_013015";gene_name "CAMTA2";class_code "=";oId "RPE_Fetal.Tissue_00278274";is.last "FALSE";is.first "FALSE";is.singleExon "FALSE"
chr17	transdecoder	CDS	4973175	4973253	.	-	1	transcript_id "DNTX_00103299";transcript_type "protein_coding";transcript_biotype "protein_coding";gene_id "XLOC_013015";gene_name "CAMTA2";class_code "=";oId "RPE_Fetal.Tissue_00278274";is.last "FALSE";is.first "FALSE";is.singleExon "FALSE"
chr17	transdecoder	CDS	4973585	4973769	.	-	0	transcript_id "DNTX_00103299";transcript_type "protein_coding";transcript_biotype "protein_coding";gene_id "XLOC_013015";gene_name "CAMTA2";class_code "=";oId "RPE_Fetal.Tissue_00278274";is.last "FALSE";is.first "FALSE";is.singleExon "FALSE"
chr17	transdecoder	CDS	4974385	4974500	.	-	2	transcript_id "DNTX_00103299";transcript_type "protein_coding";transcript_biotype "protein_coding";gene_id "XLOC_013015";gene_name "CAMTA2";class_code "=";oId "RPE_Fetal.Tissue_00278274";is.last "FALSE";is.first "FALSE";is.singleExon "FALSE"
chr17	transdecoder	CDS	4977058	4977192	.	-	2	transcript_id "DNTX_00103299";transcript_type "protein_coding";transcript_biotype "protein_coding";gene_id "XLOC_013015";gene_name "CAMTA2";class_code "=";oId "RPE_Fetal.Tissue_00278274";is.last "FALSE";is.first "FALSE";is.singleExon "FALSE"
chr17	transdecoder	CDS	4978504	4978630	.	-	0	transcript_id "DNTX_00103299";transcript_type "protein_coding";transcript_biotype "protein_coding";gene_id "XLOC_013015";gene_name "CAMTA2";class_code "=";oId "RPE_Fetal.Tissue_00278274";is.last "FALSE";is.first "FALSE";is.singleExon "FALSE"
chr17	transdecoder	CDS	4979684	4980621	.	-	2	transcript_id "DNTX_00103299";transcript_type "protein_coding";transcript_biotype "protein_coding";gene_id "XLOC_013015";gene_name "CAMTA2";class_code "=";oId "RPE_Fetal.Tissue_00278274";is.last "FALSE";is.first "FALSE";is.singleExon "FALSE"
chr17	transdecoder	CDS	4981225	4981359	.	-	2	transcript_id "DNTX_00103299";transcript_type "protein_coding";transcript_biotype "protein_coding";gene_id "XLOC_013015";gene_name "CAMTA2";class_code "=";oId "RPE_Fetal.Tissue_00278274";is.last "FALSE";is.first "FALSE";is.singleExon "FALSE"
chr17	transdecoder	CDS	4981678	4981681	.	-	0	transcript_id "DNTX_00103299";transcript_type "protein_coding";transcript_biotype "protein_coding";gene_id "XLOC_013015";gene_name "CAMTA2";class_code "=";oId "RPE_Fetal.Tissue_00278274";is.last "FALSE";is.first "FALSE";is.singleExon "FALSE"
chr17	transdecoder	stop_codon	4968756	4968758	.	-	1	transcript_id "DNTX_00103299";transcript_type "protein_coding";transcript_biotype "protein_coding";gene_id "XLOC_013015";gene_name "CAMTA2";class_code "=";oId "RPE_Fetal.Tissue_00278274";is.last "FALSE";is.first "FALSE";is.singleExon "FALSE"
chr17	transdecoder	three_prime_UTR	4967992	4968755	.	-	.	transcript_id "DNTX_00103299";transcript_type "protein_coding";transcript_biotype "protein_coding";gene_id "XLOC_013015";gene_name "CAMTA2";class_code "=";oId "RPE_Fetal.Tissue_00278274";is.last "FALSE";is.first "FALSE";is.singleExon "FALSE"
chr17	transdecoder	transcript	4967992	4986795	.	-	.	transcript_id "DNTX_00112957";transcript_type "protein_coding";transcript_biotype "protein_coding";gene_id "XLOC_013015";gene_name "CAMTA2";class_code "j";oId "Cornea_Fetal.Tissue_00070510";is.last "FALSE";is.first "FALSE";is.singleExon "FALSE"
chr17	transdecoder	exon	4967992	4968819	.	-	.	transcript_id "DNTX_00112957";transcript_type "protein_coding";transcript_biotype "protein_coding";exon_number "20";gene_id "XLOC_013015";gene_name "CAMTA2";class_code "j";oId "Cornea_Fetal.Tissue_00070510";is.last "TRUE";is.first "FALSE";is.singleExon "FALSE"
chr17	transdecoder	exon	4968907	4968981	.	-	.	transcript_id "DNTX_00112957";transcript_type "protein_coding";transcript_biotype "protein_coding";exon_number "19";gene_id "XLOC_013015";gene_name "CAMTA2";class_code "j";oId "Cornea_Fetal.Tissue_00070510";is.last "FALSE";is.first "FALSE";is.singleExon "FALSE"
chr17	transdecoder	exon	4969150	4969337	.	-	.	transcript_id "DNTX_00112957";transcript_type "protein_coding";transcript_biotype "protein_coding";exon_number "18";gene_id "XLOC_013015";gene_name "CAMTA2";class_code "j";oId "Cornea_Fetal.Tissue_00070510";is.last "FALSE";is.first "FALSE";is.singleExon "FALSE"
chr17	transdecoder	exon	4969630	4969701	.	-	.	transcript_id "DNTX_00112957";transcript_type "protein_coding";transcript_biotype "protein_coding";exon_number "17";gene_id "XLOC_013015";gene_name "CAMTA2";class_code "j";oId "Cornea_Fetal.Tissue_00070510";is.last "FALSE";is.first "FALSE";is.singleExon "FALSE"
chr17	transdecoder	exon	4969902	4970085	.	-	.	transcript_id "DNTX_00112957";transcript_type "protein_coding";transcript_biotype "protein_coding";exon_number "16";gene_id "XLOC_013015";gene_name "CAMTA2";class_code "j";oId "Cornea_Fetal.Tissue_00070510";is.last "FALSE";is.first "FALSE";is.singleExon "FALSE"
chr17	transdecoder	exon	4970340	4970536	.	-	.	transcript_id "DNTX_00112957";transcript_type "protein_coding";transcript_biotype "protein_coding";exon_number "15";gene_id "XLOC_013015";gene_name "CAMTA2";class_code "j";oId "Cornea_Fetal.Tissue_00070510";is.last "FALSE";is.first "FALSE";is.singleExon "FALSE"
chr17	transdecoder	exon	4972232	4972536	.	-	.	transcript_id "DNTX_00112957";transcript_type "protein_coding";transcript_biotype "protein_coding";exon_number "14";gene_id "XLOC_013015";gene_name "CAMTA2";class_code "j";oId "Cornea_Fetal.Tissue_00070510";is.last "FALSE";is.first "FALSE";is.singleExon "FALSE"
chr17	transdecoder	exon	4972769	4972991	.	-	.	transcript_id "DNTX_00112957";transcript_type "protein_coding";transcript_biotype "protein_coding";exon_number "13";gene_id "XLOC_013015";gene_name "CAMTA2";class_code "j";oId "Cornea_Fetal.Tissue_00070510";is.last "FALSE";is.first "FALSE";is.singleExon "FALSE"
chr17	transdecoder	exon	4973175	4973253	.	-	.	transcript_id "DNTX_00112957";transcript_type "protein_coding";transcript_biotype "protein_coding";exon_number "12";gene_id "XLOC_013015";gene_name "CAMTA2";class_code "j";oId "Cornea_Fetal.Tissue_00070510";is.last "FALSE";is.first "FALSE";is.singleExon "FALSE"
chr17	transdecoder	exon	4974385	4974500	.	-	.	transcript_id "DNTX_00112957";transcript_type "protein_coding";transcript_biotype "protein_coding";exon_number "11";gene_id "XLOC_013015";gene_name "CAMTA2";class_code "j";oId "Cornea_Fetal.Tissue_00070510";is.last "FALSE";is.first "FALSE";is.singleExon "FALSE"
chr17	transdecoder	exon	4977058	4977192	.	-	.	transcript_id "DNTX_00112957";transcript_type "protein_coding";transcript_biotype "protein_coding";exon_number "10";gene_id "XLOC_013015";gene_name "CAMTA2";class_code "j";oId "Cornea_Fetal.Tissue_00070510";is.last "FALSE";is.first "FALSE";is.singleExon "FALSE"
chr17	transdecoder	exon	4978504	4978630	.	-	.	transcript_id "DNTX_00112957";transcript_type "protein_coding";transcript_biotype "protein_coding";exon_number "9";gene_id "XLOC_013015";gene_name "CAMTA2";class_code "j";oId "Cornea_Fetal.Tissue_00070510";is.last "FALSE";is.first "FALSE";is.singleExon "FALSE"
chr17	transdecoder	exon	4979684	4980621	.	-	.	transcript_id "DNTX_00112957";transcript_type "protein_coding";transcript_biotype "protein_coding";exon_number "8";gene_id "XLOC_013015";gene_name "CAMTA2";class_code "j";oId "Cornea_Fetal.Tissue_00070510";is.last "FALSE";is.first "FALSE";is.singleExon "FALSE"
chr17	transdecoder	exon	4981225	4981359	.	-	.	transcript_id "DNTX_00112957";transcript_type "protein_coding";transcript_biotype "protein_coding";exon_number "7";gene_id "XLOC_013015";gene_name "CAMTA2";class_code "j";oId "Cornea_Fetal.Tissue_00070510";is.last "FALSE";is.first "FALSE";is.singleExon "FALSE"
chr17	transdecoder	exon	4981678	4981831	.	-	.	transcript_id "DNTX_00112957";transcript_type "protein_coding";transcript_biotype "protein_coding";exon_number "6";gene_id "XLOC_013015";gene_name "CAMTA2";class_code "j";oId "Cornea_Fetal.Tissue_00070510";is.last "FALSE";is.first "FALSE";is.singleExon "FALSE"
chr17	transdecoder	exon	4982089	4982160	.	-	.	transcript_id "DNTX_00112957";transcript_type "protein_coding";transcript_biotype "protein_coding";exon_number "5";gene_id "XLOC_013015";gene_name "CAMTA2";class_code "j";oId "Cornea_Fetal.Tissue_00070510";is.last "FALSE";is.first "FALSE";is.singleExon "FALSE"
chr17	transdecoder	exon	4982757	4982892	.	-	.	transcript_id "DNTX_00112957";transcript_type "protein_coding";transcript_biotype "protein_coding";exon_number "4";gene_id "XLOC_013015";gene_name "CAMTA2";class_code "j";oId "Cornea_Fetal.Tissue_00070510";is.last "FALSE";is.first "FALSE";is.singleExon "FALSE"
chr17	transdecoder	exon	4982976	4983043	.	-	.	transcript_id "DNTX_00112957";transcript_type "protein_coding";transcript_biotype "protein_coding";exon_number "3";gene_id "XLOC_013015";gene_name "CAMTA2";class_code "j";oId "Cornea_Fetal.Tissue_00070510";is.last "FALSE";is.first "FALSE";is.singleExon "FALSE"
chr17	transdecoder	exon	4985880	4985983	.	-	.	transcript_id "DNTX_00112957";transcript_type "protein_coding";transcript_biotype "protein_coding";exon_number "2";gene_id "XLOC_013015";gene_name "CAMTA2";class_code "j";oId "Cornea_Fetal.Tissue_00070510";is.last "FALSE";is.first "FALSE";is.singleExon "FALSE"
chr17	transdecoder	exon	4986192	4986795	.	-	.	transcript_id "DNTX_00112957";transcript_type "protein_coding";transcript_biotype "protein_coding";exon_number "1";gene_id "XLOC_013015";gene_name "CAMTA2";class_code "j";oId "Cornea_Fetal.Tissue_00070510";is.last "FALSE";novel_exon_id "nvl_exon83682";novel_exon_type "A3SS";is.first "TRUE";is.singleExon "FALSE"
chr17	transdecoder	five_prime_UTR	4986223	4986795	.	-	.	transcript_id "DNTX_00112957";transcript_type "protein_coding";transcript_biotype "protein_coding";gene_id "XLOC_013015";gene_name "CAMTA2";class_code "j";oId "Cornea_Fetal.Tissue_00070510";is.last "FALSE";is.first "FALSE";is.singleExon "FALSE"
chr17	transdecoder	start_codon	4986220	4986222	.	-	0	transcript_id "DNTX_00112957";transcript_type "protein_coding";transcript_biotype "protein_coding";gene_id "XLOC_013015";gene_name "CAMTA2";class_code "j";oId "Cornea_Fetal.Tissue_00070510";is.last "FALSE";is.first "FALSE";is.singleExon "FALSE"
chr17	transdecoder	CDS	4973215	4973253	.	-	0	transcript_id "DNTX_00112957";transcript_type "protein_coding";transcript_biotype "protein_coding";gene_id "XLOC_013015";gene_name "CAMTA2";class_code "j";oId "Cornea_Fetal.Tissue_00070510";is.last "FALSE";is.first "FALSE";is.singleExon "FALSE"
chr17	transdecoder	CDS	4974385	4974500	.	-	2	transcript_id "DNTX_00112957";transcript_type "protein_coding";transcript_biotype "protein_coding";gene_id "XLOC_013015";gene_name "CAMTA2";class_code "j";oId "Cornea_Fetal.Tissue_00070510";is.last "FALSE";is.first "FALSE";is.singleExon "FALSE"
chr17	transdecoder	CDS	4977058	4977192	.	-	2	transcript_id "DNTX_00112957";transcript_type "protein_coding";transcript_biotype "protein_coding";gene_id "XLOC_013015";gene_name "CAMTA2";class_code "j";oId "Cornea_Fetal.Tissue_00070510";is.last "FALSE";is.first "FALSE";is.singleExon "FALSE"
chr17	transdecoder	CDS	4978504	4978630	.	-	0	transcript_id "DNTX_00112957";transcript_type "protein_coding";transcript_biotype "protein_coding";gene_id "XLOC_013015";gene_name "CAMTA2";class_code "j";oId "Cornea_Fetal.Tissue_00070510";is.last "FALSE";is.first "FALSE";is.singleExon "FALSE"
chr17	transdecoder	CDS	4979684	4980621	.	-	2	transcript_id "DNTX_00112957";transcript_type "protein_coding";transcript_biotype "protein_coding";gene_id "XLOC_013015";gene_name "CAMTA2";class_code "j";oId "Cornea_Fetal.Tissue_00070510";is.last "FALSE";is.first "FALSE";is.singleExon "FALSE"
chr17	transdecoder	CDS	4981225	4981359	.	-	2	transcript_id "DNTX_00112957";transcript_type "protein_coding";transcript_biotype "protein_coding";gene_id "XLOC_013015";gene_name "CAMTA2";class_code "j";oId "Cornea_Fetal.Tissue_00070510";is.last "FALSE";is.first "FALSE";is.singleExon "FALSE"
chr17	transdecoder	CDS	4981678	4981831	.	-	0	transcript_id "DNTX_00112957";transcript_type "protein_coding";transcript_biotype "protein_coding";gene_id "XLOC_013015";gene_name "CAMTA2";class_code "j";oId "Cornea_Fetal.Tissue_00070510";is.last "FALSE";is.first "FALSE";is.singleExon "FALSE"
chr17	transdecoder	CDS	4982089	4982160	.	-	0	transcript_id "DNTX_00112957";transcript_type "protein_coding";transcript_biotype "protein_coding";gene_id "XLOC_013015";gene_name "CAMTA2";class_code "j";oId "Cornea_Fetal.Tissue_00070510";is.last "FALSE";is.first "FALSE";is.singleExon "FALSE"
chr17	transdecoder	CDS	4982757	4982892	.	-	1	transcript_id "DNTX_00112957";transcript_type "protein_coding";transcript_biotype "protein_coding";gene_id "XLOC_013015";gene_name "CAMTA2";class_code "j";oId "Cornea_Fetal.Tissue_00070510";is.last "FALSE";is.first "FALSE";is.singleExon "FALSE"
chr17	transdecoder	CDS	4982976	4983043	.	-	0	transcript_id "DNTX_00112957";transcript_type "protein_coding";transcript_biotype "protein_coding";gene_id "XLOC_013015";gene_name "CAMTA2";class_code "j";oId "Cornea_Fetal.Tissue_00070510";is.last "FALSE";is.first "FALSE";is.singleExon "FALSE"
chr17	transdecoder	CDS	4985880	4985983	.	-	2	transcript_id "DNTX_00112957";transcript_type "protein_coding";transcript_biotype "protein_coding";gene_id "XLOC_013015";gene_name "CAMTA2";class_code "j";oId "Cornea_Fetal.Tissue_00070510";is.last "FALSE";is.first "FALSE";is.singleExon "FALSE"
chr17	transdecoder	CDS	4986192	4986222	.	-	0	transcript_id "DNTX_00112957";transcript_type "protein_coding";transcript_biotype "protein_coding";gene_id "XLOC_013015";gene_name "CAMTA2";class_code "j";oId "Cornea_Fetal.Tissue_00070510";is.last "FALSE";is.first "FALSE";is.singleExon "FALSE"
chr17	transdecoder	stop_codon	4973212	4973214	.	-	0	transcript_id "DNTX_00112957";transcript_type "protein_coding";transcript_biotype "protein_coding";gene_id "XLOC_013015";gene_name "CAMTA2";class_code "j";oId "Cornea_Fetal.Tissue_00070510";is.last "FALSE";is.first "FALSE";is.singleExon "FALSE"
chr17	transdecoder	three_prime_UTR	4967992	4968819	.	-	.	transcript_id "DNTX_00112957";transcript_type "protein_coding";transcript_biotype "protein_coding";gene_id "XLOC_013015";gene_name "CAMTA2";class_code "j";oId "Cornea_Fetal.Tissue_00070510";is.last "TRUE";is.first "FALSE";is.singleExon "FALSE"
chr17	transdecoder	three_prime_UTR	4968907	4968981	.	-	.	transcript_id "DNTX_00112957";transcript_type "protein_coding";transcript_biotype "protein_coding";gene_id "XLOC_013015";gene_name "CAMTA2";class_code "j";oId "Cornea_Fetal.Tissue_00070510";is.last "FALSE";is.first "FALSE";is.singleExon "FALSE"
chr17	transdecoder	three_prime_UTR	4969150	4969337	.	-	.	transcript_id "DNTX_00112957";transcript_type "protein_coding";transcript_biotype "protein_coding";gene_id "XLOC_013015";gene_name "CAMTA2";class_code "j";oId "Cornea_Fetal.Tissue_00070510";is.last "FALSE";is.first "FALSE";is.singleExon "FALSE"
chr17	transdecoder	three_prime_UTR	4969630	4969701	.	-	.	transcript_id "DNTX_00112957";transcript_type "protein_coding";transcript_biotype "protein_coding";gene_id "XLOC_013015";gene_name "CAMTA2";class_code "j";oId "Cornea_Fetal.Tissue_00070510";is.last "FALSE";is.first "FALSE";is.singleExon "FALSE"
chr17	transdecoder	three_prime_UTR	4969902	4970085	.	-	.	transcript_id "DNTX_00112957";transcript_type "protein_coding";transcript_biotype "protein_coding";gene_id "XLOC_013015";gene_name "CAMTA2";class_code "j";oId "Cornea_Fetal.Tissue_00070510";is.last "FALSE";is.first "FALSE";is.singleExon "FALSE"
chr17	transdecoder	three_prime_UTR	4970340	4970536	.	-	.	transcript_id "DNTX_00112957";transcript_type "protein_coding";transcript_biotype "protein_coding";gene_id "XLOC_013015";gene_name "CAMTA2";class_code "j";oId "Cornea_Fetal.Tissue_00070510";is.last "FALSE";is.first "FALSE";is.singleExon "FALSE"
chr17	transdecoder	three_prime_UTR	4972232	4972536	.	-	.	transcript_id "DNTX_00112957";transcript_type "protein_coding";transcript_biotype "protein_coding";gene_id "XLOC_013015";gene_name "CAMTA2";class_code "j";oId "Cornea_Fetal.Tissue_00070510";is.last "FALSE";is.first "FALSE";is.singleExon "FALSE"
chr17	transdecoder	three_prime_UTR	4972769	4972991	.	-	.	transcript_id "DNTX_00112957";transcript_type "protein_coding";transcript_biotype "protein_coding";gene_id "XLOC_013015";gene_name "CAMTA2";class_code "j";oId "Cornea_Fetal.Tissue_00070510";is.last "FALSE";is.first "FALSE";is.singleExon "FALSE"
chr17	transdecoder	three_prime_UTR	4973175	4973211	.	-	.	transcript_id "DNTX_00112957";transcript_type "protein_coding";transcript_biotype "protein_coding";gene_id "XLOC_013015";gene_name "CAMTA2";class_code "j";oId "Cornea_Fetal.Tissue_00070510";is.last "FALSE";is.first "FALSE";is.singleExon "FALSE"
chr17	transdecoder	transcript	4967992	4987699	.	-	.	transcript_id "DNTX_00108090";transcript_type "protein_coding";transcript_biotype "protein_coding";gene_id "XLOC_013015";gene_name "CAMTA2";class_code "j";oId "Skin-NotSunExposedSuprapubic_00153519";is.last "FALSE";is.first "FALSE";is.singleExon "FALSE"
chr17	transdecoder	exon	4967992	4968819	.	-	.	transcript_id "DNTX_00108090";transcript_type "protein_coding";transcript_biotype "protein_coding";exon_number "22";gene_id "XLOC_013015";gene_name "CAMTA2";class_code "j";oId "Skin-NotSunExposedSuprapubic_00153519";is.last "TRUE";is.first "FALSE";is.singleExon "FALSE"
chr17	transdecoder	exon	4968907	4968981	.	-	.	transcript_id "DNTX_00108090";transcript_type "protein_coding";transcript_biotype "protein_coding";exon_number "21";gene_id "XLOC_013015";gene_name "CAMTA2";class_code "j";oId "Skin-NotSunExposedSuprapubic_00153519";is.last "FALSE";is.first "FALSE";is.singleExon "FALSE"
chr17	transdecoder	exon	4969150	4969337	.	-	.	transcript_id "DNTX_00108090";transcript_type "protein_coding";transcript_biotype "protein_coding";exon_number "20";gene_id "XLOC_013015";gene_name "CAMTA2";class_code "j";oId "Skin-NotSunExposedSuprapubic_00153519";is.last "FALSE";is.first "FALSE";is.singleExon "FALSE"
chr17	transdecoder	exon	4969630	4969701	.	-	.	transcript_id "DNTX_00108090";transcript_type "protein_coding";transcript_biotype "protein_coding";exon_number "19";gene_id "XLOC_013015";gene_name "CAMTA2";class_code "j";oId "Skin-NotSunExposedSuprapubic_00153519";is.last "FALSE";is.first "FALSE";is.singleExon "FALSE"
chr17	transdecoder	exon	4969902	4970085	.	-	.	transcript_id "DNTX_00108090";transcript_type "protein_coding";transcript_biotype "protein_coding";exon_number "18";gene_id "XLOC_013015";gene_name "CAMTA2";class_code "j";oId "Skin-NotSunExposedSuprapubic_00153519";is.last "FALSE";is.first "FALSE";is.singleExon "FALSE"
chr17	transdecoder	exon	4970340	4970536	.	-	.	transcript_id "DNTX_00108090";transcript_type "protein_coding";transcript_biotype "protein_coding";exon_number "17";gene_id "XLOC_013015";gene_name "CAMTA2";class_code "j";oId "Skin-NotSunExposedSuprapubic_00153519";is.last "FALSE";is.first "FALSE";is.singleExon "FALSE"
chr17	transdecoder	exon	4972232	4972536	.	-	.	transcript_id "DNTX_00108090";transcript_type "protein_coding";transcript_biotype "protein_coding";exon_number "16";gene_id "XLOC_013015";gene_name "CAMTA2";class_code "j";oId "Skin-NotSunExposedSuprapubic_00153519";is.last "FALSE";is.first "FALSE";is.singleExon "FALSE"
chr17	transdecoder	exon	4972769	4972991	.	-	.	transcript_id "DNTX_00108090";transcript_type "protein_coding";transcript_biotype "protein_coding";exon_number "15";gene_id "XLOC_013015";gene_name "CAMTA2";class_code "j";oId "Skin-NotSunExposedSuprapubic_00153519";is.last "FALSE";is.first "FALSE";is.singleExon "FALSE"
chr17	transdecoder	exon	4973175	4973253	.	-	.	transcript_id "DNTX_00108090";transcript_type "protein_coding";transcript_biotype "protein_coding";exon_number "14";gene_id "XLOC_013015";gene_name "CAMTA2";class_code "j";oId "Skin-NotSunExposedSuprapubic_00153519";is.last "FALSE";is.first "FALSE";is.singleExon "FALSE"
chr17	transdecoder	exon	4973585	4973769	.	-	.	transcript_id "DNTX_00108090";transcript_type "protein_coding";transcript_biotype "protein_coding";exon_number "13";gene_id "XLOC_013015";gene_name "CAMTA2";class_code "j";oId "Skin-NotSunExposedSuprapubic_00153519";is.last "FALSE";is.first "FALSE";is.singleExon "FALSE"
chr17	transdecoder	exon	4974385	4974500	.	-	.	transcript_id "DNTX_00108090";transcript_type "protein_coding";transcript_biotype "protein_coding";exon_number "12";gene_id "XLOC_013015";gene_name "CAMTA2";class_code "j";oId "Skin-NotSunExposedSuprapubic_00153519";is.last "FALSE";is.first "FALSE";is.singleExon "FALSE"
chr17	transdecoder	exon	4977058	4977192	.	-	.	transcript_id "DNTX_00108090";transcript_type "protein_coding";transcript_biotype "protein_coding";exon_number "11";gene_id "XLOC_013015";gene_name "CAMTA2";class_code "j";oId "Skin-NotSunExposedSuprapubic_00153519";is.last "FALSE";is.first "FALSE";is.singleExon "FALSE"
chr17	transdecoder	exon	4978504	4978630	.	-	.	transcript_id "DNTX_00108090";transcript_type "protein_coding";transcript_biotype "protein_coding";exon_number "10";gene_id "XLOC_013015";gene_name "CAMTA2";class_code "j";oId "Skin-NotSunExposedSuprapubic_00153519";is.last "FALSE";is.first "FALSE";is.singleExon "FALSE"
chr17	transdecoder	exon	4979684	4980621	.	-	.	transcript_id "DNTX_00108090";transcript_type "protein_coding";transcript_biotype "protein_coding";exon_number "9";gene_id "XLOC_013015";gene_name "CAMTA2";class_code "j";oId "Skin-NotSunExposedSuprapubic_00153519";is.last "FALSE";is.first "FALSE";is.singleExon "FALSE"
chr17	transdecoder	exon	4981225	4981359	.	-	.	transcript_id "DNTX_00108090";transcript_type "protein_coding";transcript_biotype "protein_coding";exon_number "8";gene_id "XLOC_013015";gene_name "CAMTA2";class_code "j";oId "Skin-NotSunExposedSuprapubic_00153519";is.last "FALSE";is.first "FALSE";is.singleExon "FALSE"
chr17	transdecoder	exon	4981678	4981831	.	-	.	transcript_id "DNTX_00108090";transcript_type "protein_coding";transcript_biotype "protein_coding";exon_number "7";gene_id "XLOC_013015";gene_name "CAMTA2";class_code "j";oId "Skin-NotSunExposedSuprapubic_00153519";is.last "FALSE";is.first "FALSE";is.singleExon "FALSE"
chr17	transdecoder	exon	4982089	4982175	.	-	.	transcript_id "DNTX_00108090";transcript_type "protein_coding";transcript_biotype "protein_coding";exon_number "6";gene_id "XLOC_013015";gene_name "CAMTA2";class_code "j";oId "Skin-NotSunExposedSuprapubic_00153519";is.last "FALSE";is.first "FALSE";is.singleExon "FALSE"
chr17	transdecoder	exon	4982757	4982892	.	-	.	transcript_id "DNTX_00108090";transcript_type "protein_coding";transcript_biotype "protein_coding";exon_number "5";gene_id "XLOC_013015";gene_name "CAMTA2";class_code "j";oId "Skin-NotSunExposedSuprapubic_00153519";is.last "FALSE";is.first "FALSE";is.singleExon "FALSE"
chr17	transdecoder	exon	4982976	4983043	.	-	.	transcript_id "DNTX_00108090";transcript_type "protein_coding";transcript_biotype "protein_coding";exon_number "4";gene_id "XLOC_013015";gene_name "CAMTA2";class_code "j";oId "Skin-NotSunExposedSuprapubic_00153519";is.last "FALSE";is.first "FALSE";is.singleExon "FALSE"
chr17	transdecoder	exon	4985880	4985983	.	-	.	transcript_id "DNTX_00108090";transcript_type "protein_coding";transcript_biotype "protein_coding";exon_number "3";gene_id "XLOC_013015";gene_name "CAMTA2";class_code "j";oId "Skin-NotSunExposedSuprapubic_00153519";is.last "FALSE";is.first "FALSE";is.singleExon "FALSE"
chr17	transdecoder	exon	4986192	4986286	.	-	.	transcript_id "DNTX_00108090";transcript_type "protein_coding";transcript_biotype "protein_coding";exon_number "2";gene_id "XLOC_013015";gene_name "CAMTA2";class_code "j";oId "Skin-NotSunExposedSuprapubic_00153519";is.last "FALSE";is.first "FALSE";is.singleExon "FALSE"
chr17	transdecoder	exon	4987593	4987699	.	-	.	transcript_id "DNTX_00108090";transcript_type "protein_coding";transcript_biotype "protein_coding";exon_number "1";gene_id "XLOC_013015";gene_name "CAMTA2";class_code "j";oId "Skin-NotSunExposedSuprapubic_00153519";is.last "FALSE";novel_exon_id "nvl_exon83683";novel_exon_type "A3SS";is.first "TRUE";is.singleExon "FALSE"
chr17	transdecoder	five_prime_UTR	4986223	4986286	.	-	.	transcript_id "DNTX_00108090";transcript_type "protein_coding";transcript_biotype "protein_coding";gene_id "XLOC_013015";gene_name "CAMTA2";class_code "j";oId "Skin-NotSunExposedSuprapubic_00153519";is.last "FALSE";is.first "FALSE";is.singleExon "FALSE"
chr17	transdecoder	five_prime_UTR	4987593	4987699	.	-	.	transcript_id "DNTX_00108090";transcript_type "protein_coding";transcript_biotype "protein_coding";gene_id "XLOC_013015";gene_name "CAMTA2";class_code "j";oId "Skin-NotSunExposedSuprapubic_00153519";is.last "FALSE";novel_exon_id "nvl_exon83683";novel_exon_type "A3SS";is.first "TRUE";is.singleExon "FALSE"
chr17	transdecoder	start_codon	4986220	4986222	.	-	1	transcript_id "DNTX_00108090";transcript_type "protein_coding";transcript_biotype "protein_coding";gene_id "XLOC_013015";gene_name "CAMTA2";class_code "j";oId "Skin-NotSunExposedSuprapubic_00153519";is.last "FALSE";is.first "FALSE";is.singleExon "FALSE"
chr17	transdecoder	CDS	4968759	4968819	.	-	1	transcript_id "DNTX_00108090";transcript_type "protein_coding";transcript_biotype "protein_coding";gene_id "XLOC_013015";gene_name "CAMTA2";class_code "j";oId "Skin-NotSunExposedSuprapubic_00153519";is.last "FALSE";is.first "FALSE";is.singleExon "FALSE"
chr17	transdecoder	CDS	4968907	4968981	.	-	1	transcript_id "DNTX_00108090";transcript_type "protein_coding";transcript_biotype "protein_coding";gene_id "XLOC_013015";gene_name "CAMTA2";class_code "j";oId "Skin-NotSunExposedSuprapubic_00153519";is.last "FALSE";is.first "FALSE";is.singleExon "FALSE"
chr17	transdecoder	CDS	4969150	4969337	.	-	0	transcript_id "DNTX_00108090";transcript_type "protein_coding";transcript_biotype "protein_coding";gene_id "XLOC_013015";gene_name "CAMTA2";class_code "j";oId "Skin-NotSunExposedSuprapubic_00153519";is.last "FALSE";is.first "FALSE";is.singleExon "FALSE"
chr17	transdecoder	CDS	4969630	4969701	.	-	0	transcript_id "DNTX_00108090";transcript_type "protein_coding";transcript_biotype "protein_coding";gene_id "XLOC_013015";gene_name "CAMTA2";class_code "j";oId "Skin-NotSunExposedSuprapubic_00153519";is.last "FALSE";is.first "FALSE";is.singleExon "FALSE"
chr17	transdecoder	CDS	4969902	4970085	.	-	1	transcript_id "DNTX_00108090";transcript_type "protein_coding";transcript_biotype "protein_coding";gene_id "XLOC_013015";gene_name "CAMTA2";class_code "j";oId "Skin-NotSunExposedSuprapubic_00153519";is.last "FALSE";is.first "FALSE";is.singleExon "FALSE"
chr17	transdecoder	CDS	4970340	4970536	.	-	0	transcript_id "DNTX_00108090";transcript_type "protein_coding";transcript_biotype "protein_coding";gene_id "XLOC_013015";gene_name "CAMTA2";class_code "j";oId "Skin-NotSunExposedSuprapubic_00153519";is.last "FALSE";is.first "FALSE";is.singleExon "FALSE"
chr17	transdecoder	CDS	4972232	4972536	.	-	2	transcript_id "DNTX_00108090";transcript_type "protein_coding";transcript_biotype "protein_coding";gene_id "XLOC_013015";gene_name "CAMTA2";class_code "j";oId "Skin-NotSunExposedSuprapubic_00153519";is.last "FALSE";is.first "FALSE";is.singleExon "FALSE"
chr17	transdecoder	CDS	4972769	4972991	.	-	0	transcript_id "DNTX_00108090";transcript_type "protein_coding";transcript_biotype "protein_coding";gene_id "XLOC_013015";gene_name "CAMTA2";class_code "j";oId "Skin-NotSunExposedSuprapubic_00153519";is.last "FALSE";is.first "FALSE";is.singleExon "FALSE"
chr17	transdecoder	CDS	4973175	4973253	.	-	1	transcript_id "DNTX_00108090";transcript_type "protein_coding";transcript_biotype "protein_coding";gene_id "XLOC_013015";gene_name "CAMTA2";class_code "j";oId "Skin-NotSunExposedSuprapubic_00153519";is.last "FALSE";is.first "FALSE";is.singleExon "FALSE"
chr17	transdecoder	CDS	4973585	4973769	.	-	0	transcript_id "DNTX_00108090";transcript_type "protein_coding";transcript_biotype "protein_coding";gene_id "XLOC_013015";gene_name "CAMTA2";class_code "j";oId "Skin-NotSunExposedSuprapubic_00153519";is.last "FALSE";is.first "FALSE";is.singleExon "FALSE"
chr17	transdecoder	CDS	4974385	4974500	.	-	2	transcript_id "DNTX_00108090";transcript_type "protein_coding";transcript_biotype "protein_coding";gene_id "XLOC_013015";gene_name "CAMTA2";class_code "j";oId "Skin-NotSunExposedSuprapubic_00153519";is.last "FALSE";is.first "FALSE";is.singleExon "FALSE"
chr17	transdecoder	CDS	4977058	4977192	.	-	2	transcript_id "DNTX_00108090";transcript_type "protein_coding";transcript_biotype "protein_coding";gene_id "XLOC_013015";gene_name "CAMTA2";class_code "j";oId "Skin-NotSunExposedSuprapubic_00153519";is.last "FALSE";is.first "FALSE";is.singleExon "FALSE"
chr17	transdecoder	CDS	4978504	4978630	.	-	0	transcript_id "DNTX_00108090";transcript_type "protein_coding";transcript_biotype "protein_coding";gene_id "XLOC_013015";gene_name "CAMTA2";class_code "j";oId "Skin-NotSunExposedSuprapubic_00153519";is.last "FALSE";is.first "FALSE";is.singleExon "FALSE"
chr17	transdecoder	CDS	4979684	4980621	.	-	2	transcript_id "DNTX_00108090";transcript_type "protein_coding";transcript_biotype "protein_coding";gene_id "XLOC_013015";gene_name "CAMTA2";class_code "j";oId "Skin-NotSunExposedSuprapubic_00153519";is.last "FALSE";is.first "FALSE";is.singleExon "FALSE"
chr17	transdecoder	CDS	4981225	4981359	.	-	2	transcript_id "DNTX_00108090";transcript_type "protein_coding";transcript_biotype "protein_coding";gene_id "XLOC_013015";gene_name "CAMTA2";class_code "j";oId "Skin-NotSunExposedSuprapubic_00153519";is.last "FALSE";is.first "FALSE";is.singleExon "FALSE"
chr17	transdecoder	CDS	4981678	4981831	.	-	0	transcript_id "DNTX_00108090";transcript_type "protein_coding";transcript_biotype "protein_coding";gene_id "XLOC_013015";gene_name "CAMTA2";class_code "j";oId "Skin-NotSunExposedSuprapubic_00153519";is.last "FALSE";is.first "FALSE";is.singleExon "FALSE"
chr17	transdecoder	CDS	4982089	4982175	.	-	0	transcript_id "DNTX_00108090";transcript_type "protein_coding";transcript_biotype "protein_coding";gene_id "XLOC_013015";gene_name "CAMTA2";class_code "j";oId "Skin-NotSunExposedSuprapubic_00153519";is.last "FALSE";is.first "FALSE";is.singleExon "FALSE"
chr17	transdecoder	CDS	4982757	4982892	.	-	1	transcript_id "DNTX_00108090";transcript_type "protein_coding";transcript_biotype "protein_coding";gene_id "XLOC_013015";gene_name "CAMTA2";class_code "j";oId "Skin-NotSunExposedSuprapubic_00153519";is.last "FALSE";is.first "FALSE";is.singleExon "FALSE"
chr17	transdecoder	CDS	4982976	4983043	.	-	0	transcript_id "DNTX_00108090";transcript_type "protein_coding";transcript_biotype "protein_coding";gene_id "XLOC_013015";gene_name "CAMTA2";class_code "j";oId "Skin-NotSunExposedSuprapubic_00153519";is.last "FALSE";is.first "FALSE";is.singleExon "FALSE"
chr17	transdecoder	CDS	4985880	4985983	.	-	2	transcript_id "DNTX_00108090";transcript_type "protein_coding";transcript_biotype "protein_coding";gene_id "XLOC_013015";gene_name "CAMTA2";class_code "j";oId "Skin-NotSunExposedSuprapubic_00153519";is.last "FALSE";is.first "FALSE";is.singleExon "FALSE"
chr17	transdecoder	CDS	4986192	4986222	.	-	0	transcript_id "DNTX_00108090";transcript_type "protein_coding";transcript_biotype "protein_coding";gene_id "XLOC_013015";gene_name "CAMTA2";class_code "j";oId "Skin-NotSunExposedSuprapubic_00153519";is.last "FALSE";is.first "FALSE";is.singleExon "FALSE"
chr17	transdecoder	stop_codon	4968756	4968758	.	-	1	transcript_id "DNTX_00108090";transcript_type "protein_coding";transcript_biotype "protein_coding";gene_id "XLOC_013015";gene_name "CAMTA2";class_code "j";oId "Skin-NotSunExposedSuprapubic_00153519";is.last "FALSE";is.first "FALSE";is.singleExon "FALSE"
chr17	transdecoder	three_prime_UTR	4967992	4968755	.	-	.	transcript_id "DNTX_00108090";transcript_type "protein_coding";transcript_biotype "protein_coding";gene_id "XLOC_013015";gene_name "CAMTA2";class_code "j";oId "Skin-NotSunExposedSuprapubic_00153519";is.last "FALSE";is.first "FALSE";is.singleExon "FALSE"
chr17	transdecoder	transcript	4967992	4987802	.	-	.	transcript_id "DNTX_00107510";transcript_type "protein_coding";transcript_biotype "protein_coding";gene_id "XLOC_013015";gene_name "CAMTA2";class_code "j";oId "Adipose-VisceralOmentum_00157718";is.last "FALSE";is.first "FALSE";is.singleExon "FALSE"
chr17	transdecoder	exon	4967992	4968819	.	-	.	transcript_id "DNTX_00107510";transcript_type "protein_coding";transcript_biotype "protein_coding";exon_number "22";gene_id "XLOC_013015";gene_name "CAMTA2";class_code "j";oId "Adipose-VisceralOmentum_00157718";is.last "TRUE";is.first "FALSE";is.singleExon "FALSE"
chr17	transdecoder	exon	4968907	4968981	.	-	.	transcript_id "DNTX_00107510";transcript_type "protein_coding";transcript_biotype "protein_coding";exon_number "21";gene_id "XLOC_013015";gene_name "CAMTA2";class_code "j";oId "Adipose-VisceralOmentum_00157718";is.last "FALSE";is.first "FALSE";is.singleExon "FALSE"
chr17	transdecoder	exon	4969150	4969337	.	-	.	transcript_id "DNTX_00107510";transcript_type "protein_coding";transcript_biotype "protein_coding";exon_number "20";gene_id "XLOC_013015";gene_name "CAMTA2";class_code "j";oId "Adipose-VisceralOmentum_00157718";is.last "FALSE";is.first "FALSE";is.singleExon "FALSE"
chr17	transdecoder	exon	4969630	4969701	.	-	.	transcript_id "DNTX_00107510";transcript_type "protein_coding";transcript_biotype "protein_coding";exon_number "19";gene_id "XLOC_013015";gene_name "CAMTA2";class_code "j";oId "Adipose-VisceralOmentum_00157718";is.last "FALSE";is.first "FALSE";is.singleExon "FALSE"
chr17	transdecoder	exon	4969902	4970085	.	-	.	transcript_id "DNTX_00107510";transcript_type "protein_coding";transcript_biotype "protein_coding";exon_number "18";gene_id "XLOC_013015";gene_name "CAMTA2";class_code "j";oId "Adipose-VisceralOmentum_00157718";is.last "FALSE";is.first "FALSE";is.singleExon "FALSE"
chr17	transdecoder	exon	4970340	4970536	.	-	.	transcript_id "DNTX_00107510";transcript_type "protein_coding";transcript_biotype "protein_coding";exon_number "17";gene_id "XLOC_013015";gene_name "CAMTA2";class_code "j";oId "Adipose-VisceralOmentum_00157718";is.last "FALSE";is.first "FALSE";is.singleExon "FALSE"
chr17	transdecoder	exon	4972232	4972536	.	-	.	transcript_id "DNTX_00107510";transcript_type "protein_coding";transcript_biotype "protein_coding";exon_number "16";gene_id "XLOC_013015";gene_name "CAMTA2";class_code "j";oId "Adipose-VisceralOmentum_00157718";is.last "FALSE";is.first "FALSE";is.singleExon "FALSE"
chr17	transdecoder	exon	4972769	4972991	.	-	.	transcript_id "DNTX_00107510";transcript_type "protein_coding";transcript_biotype "protein_coding";exon_number "15";gene_id "XLOC_013015";gene_name "CAMTA2";class_code "j";oId "Adipose-VisceralOmentum_00157718";is.last "FALSE";is.first "FALSE";is.singleExon "FALSE"
chr17	transdecoder	exon	4973175	4973253	.	-	.	transcript_id "DNTX_00107510";transcript_type "protein_coding";transcript_biotype "protein_coding";exon_number "14";gene_id "XLOC_013015";gene_name "CAMTA2";class_code "j";oId "Adipose-VisceralOmentum_00157718";is.last "FALSE";is.first "FALSE";is.singleExon "FALSE"
chr17	transdecoder	exon	4973585	4973769	.	-	.	transcript_id "DNTX_00107510";transcript_type "protein_coding";transcript_biotype "protein_coding";exon_number "13";gene_id "XLOC_013015";gene_name "CAMTA2";class_code "j";oId "Adipose-VisceralOmentum_00157718";is.last "FALSE";is.first "FALSE";is.singleExon "FALSE"
chr17	transdecoder	exon	4974385	4974500	.	-	.	transcript_id "DNTX_00107510";transcript_type "protein_coding";transcript_biotype "protein_coding";exon_number "12";gene_id "XLOC_013015";gene_name "CAMTA2";class_code "j";oId "Adipose-VisceralOmentum_00157718";is.last "FALSE";is.first "FALSE";is.singleExon "FALSE"
chr17	transdecoder	exon	4977058	4977192	.	-	.	transcript_id "DNTX_00107510";transcript_type "protein_coding";transcript_biotype "protein_coding";exon_number "11";gene_id "XLOC_013015";gene_name "CAMTA2";class_code "j";oId "Adipose-VisceralOmentum_00157718";is.last "FALSE";is.first "FALSE";is.singleExon "FALSE"
chr17	transdecoder	exon	4978504	4978630	.	-	.	transcript_id "DNTX_00107510";transcript_type "protein_coding";transcript_biotype "protein_coding";exon_number "10";gene_id "XLOC_013015";gene_name "CAMTA2";class_code "j";oId "Adipose-VisceralOmentum_00157718";is.last "FALSE";is.first "FALSE";is.singleExon "FALSE"
chr17	transdecoder	exon	4979684	4980621	.	-	.	transcript_id "DNTX_00107510";transcript_type "protein_coding";transcript_biotype "protein_coding";exon_number "9";gene_id "XLOC_013015";gene_name "CAMTA2";class_code "j";oId "Adipose-VisceralOmentum_00157718";is.last "FALSE";is.first "FALSE";is.singleExon "FALSE"
chr17	transdecoder	exon	4981225	4981359	.	-	.	transcript_id "DNTX_00107510";transcript_type "protein_coding";transcript_biotype "protein_coding";exon_number "8";gene_id "XLOC_013015";gene_name "CAMTA2";class_code "j";oId "Adipose-VisceralOmentum_00157718";is.last "FALSE";is.first "FALSE";is.singleExon "FALSE"
chr17	transdecoder	exon	4981678	4981831	.	-	.	transcript_id "DNTX_00107510";transcript_type "protein_coding";transcript_biotype "protein_coding";exon_number "7";gene_id "XLOC_013015";gene_name "CAMTA2";class_code "j";oId "Adipose-VisceralOmentum_00157718";is.last "FALSE";is.first "FALSE";is.singleExon "FALSE"
chr17	transdecoder	exon	4982089	4982227	.	-	.	transcript_id "DNTX_00107510";transcript_type "protein_coding";transcript_biotype "protein_coding";exon_number "6";gene_id "XLOC_013015";gene_name "CAMTA2";class_code "j";oId "Adipose-VisceralOmentum_00157718";is.last "FALSE";is.first "FALSE";is.singleExon "FALSE"
chr17	transdecoder	exon	4982757	4982892	.	-	.	transcript_id "DNTX_00107510";transcript_type "protein_coding";transcript_biotype "protein_coding";exon_number "5";gene_id "XLOC_013015";gene_name "CAMTA2";class_code "j";oId "Adipose-VisceralOmentum_00157718";is.last "FALSE";is.first "FALSE";is.singleExon "FALSE"
chr17	transdecoder	exon	4982976	4983043	.	-	.	transcript_id "DNTX_00107510";transcript_type "protein_coding";transcript_biotype "protein_coding";exon_number "4";gene_id "XLOC_013015";gene_name "CAMTA2";class_code "j";oId "Adipose-VisceralOmentum_00157718";is.last "FALSE";is.first "FALSE";is.singleExon "FALSE"
chr17	transdecoder	exon	4985880	4985983	.	-	.	transcript_id "DNTX_00107510";transcript_type "protein_coding";transcript_biotype "protein_coding";exon_number "3";gene_id "XLOC_013015";gene_name "CAMTA2";class_code "j";oId "Adipose-VisceralOmentum_00157718";is.last "FALSE";is.first "FALSE";is.singleExon "FALSE"
chr17	transdecoder	exon	4986192	4986286	.	-	.	transcript_id "DNTX_00107510";transcript_type "protein_coding";transcript_biotype "protein_coding";exon_number "2";gene_id "XLOC_013015";gene_name "CAMTA2";class_code "j";oId "Adipose-VisceralOmentum_00157718";is.last "FALSE";is.first "FALSE";is.singleExon "FALSE"
chr17	transdecoder	exon	4987593	4987802	.	-	.	transcript_id "DNTX_00107510";transcript_type "protein_coding";transcript_biotype "protein_coding";exon_number "1";gene_id "XLOC_013015";gene_name "CAMTA2";class_code "j";oId "Adipose-VisceralOmentum_00157718";is.last "FALSE";novel_exon_id "nvl_exon83684";novel_exon_type "A3SS";is.first "TRUE";is.singleExon "FALSE"
chr17	transdecoder	five_prime_UTR	4981682	4981831	.	-	.	transcript_id "DNTX_00107510";transcript_type "protein_coding";transcript_biotype "protein_coding";gene_id "XLOC_013015";gene_name "CAMTA2";class_code "j";oId "Adipose-VisceralOmentum_00157718";is.last "FALSE";is.first "FALSE";is.singleExon "FALSE"
chr17	transdecoder	five_prime_UTR	4982089	4982227	.	-	.	transcript_id "DNTX_00107510";transcript_type "protein_coding";transcript_biotype "protein_coding";gene_id "XLOC_013015";gene_name "CAMTA2";class_code "j";oId "Adipose-VisceralOmentum_00157718";is.last "FALSE";is.first "FALSE";is.singleExon "FALSE"
chr17	transdecoder	five_prime_UTR	4982757	4982892	.	-	.	transcript_id "DNTX_00107510";transcript_type "protein_coding";transcript_biotype "protein_coding";gene_id "XLOC_013015";gene_name "CAMTA2";class_code "j";oId "Adipose-VisceralOmentum_00157718";is.last "FALSE";is.first "FALSE";is.singleExon "FALSE"
chr17	transdecoder	five_prime_UTR	4982976	4983043	.	-	.	transcript_id "DNTX_00107510";transcript_type "protein_coding";transcript_biotype "protein_coding";gene_id "XLOC_013015";gene_name "CAMTA2";class_code "j";oId "Adipose-VisceralOmentum_00157718";is.last "FALSE";is.first "FALSE";is.singleExon "FALSE"
chr17	transdecoder	five_prime_UTR	4985880	4985983	.	-	.	transcript_id "DNTX_00107510";transcript_type "protein_coding";transcript_biotype "protein_coding";gene_id "XLOC_013015";gene_name "CAMTA2";class_code "j";oId "Adipose-VisceralOmentum_00157718";is.last "FALSE";is.first "FALSE";is.singleExon "FALSE"
chr17	transdecoder	five_prime_UTR	4986192	4986286	.	-	.	transcript_id "DNTX_00107510";transcript_type "protein_coding";transcript_biotype "protein_coding";gene_id "XLOC_013015";gene_name "CAMTA2";class_code "j";oId "Adipose-VisceralOmentum_00157718";is.last "FALSE";is.first "FALSE";is.singleExon "FALSE"
chr17	transdecoder	five_prime_UTR	4987593	4987802	.	-	.	transcript_id "DNTX_00107510";transcript_type "protein_coding";transcript_biotype "protein_coding";gene_id "XLOC_013015";gene_name "CAMTA2";class_code "j";oId "Adipose-VisceralOmentum_00157718";is.last "FALSE";novel_exon_id "nvl_exon83684";novel_exon_type "A3SS";is.first "TRUE";is.singleExon "FALSE"
chr17	transdecoder	start_codon	4981679	4981681	.	-	1	transcript_id "DNTX_00107510";transcript_type "protein_coding";transcript_biotype "protein_coding";gene_id "XLOC_013015";gene_name "CAMTA2";class_code "j";oId "Adipose-VisceralOmentum_00157718";is.last "FALSE";is.first "FALSE";is.singleExon "FALSE"
chr17	transdecoder	CDS	4968759	4968819	.	-	1	transcript_id "DNTX_00107510";transcript_type "protein_coding";transcript_biotype "protein_coding";gene_id "XLOC_013015";gene_name "CAMTA2";class_code "j";oId "Adipose-VisceralOmentum_00157718";is.last "FALSE";is.first "FALSE";is.singleExon "FALSE"
chr17	transdecoder	CDS	4968907	4968981	.	-	1	transcript_id "DNTX_00107510";transcript_type "protein_coding";transcript_biotype "protein_coding";gene_id "XLOC_013015";gene_name "CAMTA2";class_code "j";oId "Adipose-VisceralOmentum_00157718";is.last "FALSE";is.first "FALSE";is.singleExon "FALSE"
chr17	transdecoder	CDS	4969150	4969337	.	-	0	transcript_id "DNTX_00107510";transcript_type "protein_coding";transcript_biotype "protein_coding";gene_id "XLOC_013015";gene_name "CAMTA2";class_code "j";oId "Adipose-VisceralOmentum_00157718";is.last "FALSE";is.first "FALSE";is.singleExon "FALSE"
chr17	transdecoder	CDS	4969630	4969701	.	-	0	transcript_id "DNTX_00107510";transcript_type "protein_coding";transcript_biotype "protein_coding";gene_id "XLOC_013015";gene_name "CAMTA2";class_code "j";oId "Adipose-VisceralOmentum_00157718";is.last "FALSE";is.first "FALSE";is.singleExon "FALSE"
chr17	transdecoder	CDS	4969902	4970085	.	-	1	transcript_id "DNTX_00107510";transcript_type "protein_coding";transcript_biotype "protein_coding";gene_id "XLOC_013015";gene_name "CAMTA2";class_code "j";oId "Adipose-VisceralOmentum_00157718";is.last "FALSE";is.first "FALSE";is.singleExon "FALSE"
chr17	transdecoder	CDS	4970340	4970536	.	-	0	transcript_id "DNTX_00107510";transcript_type "protein_coding";transcript_biotype "protein_coding";gene_id "XLOC_013015";gene_name "CAMTA2";class_code "j";oId "Adipose-VisceralOmentum_00157718";is.last "FALSE";is.first "FALSE";is.singleExon "FALSE"
chr17	transdecoder	CDS	4972232	4972536	.	-	2	transcript_id "DNTX_00107510";transcript_type "protein_coding";transcript_biotype "protein_coding";gene_id "XLOC_013015";gene_name "CAMTA2";class_code "j";oId "Adipose-VisceralOmentum_00157718";is.last "FALSE";is.first "FALSE";is.singleExon "FALSE"
chr17	transdecoder	CDS	4972769	4972991	.	-	0	transcript_id "DNTX_00107510";transcript_type "protein_coding";transcript_biotype "protein_coding";gene_id "XLOC_013015";gene_name "CAMTA2";class_code "j";oId "Adipose-VisceralOmentum_00157718";is.last "FALSE";is.first "FALSE";is.singleExon "FALSE"
chr17	transdecoder	CDS	4973175	4973253	.	-	1	transcript_id "DNTX_00107510";transcript_type "protein_coding";transcript_biotype "protein_coding";gene_id "XLOC_013015";gene_name "CAMTA2";class_code "j";oId "Adipose-VisceralOmentum_00157718";is.last "FALSE";is.first "FALSE";is.singleExon "FALSE"
chr17	transdecoder	CDS	4973585	4973769	.	-	0	transcript_id "DNTX_00107510";transcript_type "protein_coding";transcript_biotype "protein_coding";gene_id "XLOC_013015";gene_name "CAMTA2";class_code "j";oId "Adipose-VisceralOmentum_00157718";is.last "FALSE";is.first "FALSE";is.singleExon "FALSE"
chr17	transdecoder	CDS	4974385	4974500	.	-	2	transcript_id "DNTX_00107510";transcript_type "protein_coding";transcript_biotype "protein_coding";gene_id "XLOC_013015";gene_name "CAMTA2";class_code "j";oId "Adipose-VisceralOmentum_00157718";is.last "FALSE";is.first "FALSE";is.singleExon "FALSE"
chr17	transdecoder	CDS	4977058	4977192	.	-	2	transcript_id "DNTX_00107510";transcript_type "protein_coding";transcript_biotype "protein_coding";gene_id "XLOC_013015";gene_name "CAMTA2";class_code "j";oId "Adipose-VisceralOmentum_00157718";is.last "FALSE";is.first "FALSE";is.singleExon "FALSE"
chr17	transdecoder	CDS	4978504	4978630	.	-	0	transcript_id "DNTX_00107510";transcript_type "protein_coding";transcript_biotype "protein_coding";gene_id "XLOC_013015";gene_name "CAMTA2";class_code "j";oId "Adipose-VisceralOmentum_00157718";is.last "FALSE";is.first "FALSE";is.singleExon "FALSE"
chr17	transdecoder	CDS	4979684	4980621	.	-	2	transcript_id "DNTX_00107510";transcript_type "protein_coding";transcript_biotype "protein_coding";gene_id "XLOC_013015";gene_name "CAMTA2";class_code "j";oId "Adipose-VisceralOmentum_00157718";is.last "FALSE";is.first "FALSE";is.singleExon "FALSE"
chr17	transdecoder	CDS	4981225	4981359	.	-	2	transcript_id "DNTX_00107510";transcript_type "protein_coding";transcript_biotype "protein_coding";gene_id "XLOC_013015";gene_name "CAMTA2";class_code "j";oId "Adipose-VisceralOmentum_00157718";is.last "FALSE";is.first "FALSE";is.singleExon "FALSE"
chr17	transdecoder	CDS	4981678	4981681	.	-	0	transcript_id "DNTX_00107510";transcript_type "protein_coding";transcript_biotype "protein_coding";gene_id "XLOC_013015";gene_name "CAMTA2";class_code "j";oId "Adipose-VisceralOmentum_00157718";is.last "FALSE";is.first "FALSE";is.singleExon "FALSE"
chr17	transdecoder	stop_codon	4968756	4968758	.	-	1	transcript_id "DNTX_00107510";transcript_type "protein_coding";transcript_biotype "protein_coding";gene_id "XLOC_013015";gene_name "CAMTA2";class_code "j";oId "Adipose-VisceralOmentum_00157718";is.last "FALSE";is.first "FALSE";is.singleExon "FALSE"
chr17	transdecoder	three_prime_UTR	4967992	4968755	.	-	.	transcript_id "DNTX_00107510";transcript_type "protein_coding";transcript_biotype "protein_coding";gene_id "XLOC_013015";gene_name "CAMTA2";class_code "j";oId "Adipose-VisceralOmentum_00157718";is.last "FALSE";is.first "FALSE";is.singleExon "FALSE"
chr17	transdecoder	transcript	4967997	4987641	.	-	.	transcript_id "DNTX_00101396";transcript_type "protein_coding";transcript_biotype "protein_coding";gene_id "XLOC_013015";gene_name "CAMTA2";class_code "=";oId "Pancreas_00147473";is.last "FALSE";is.first "FALSE";is.singleExon "FALSE"
chr17	transdecoder	exon	4967997	4968819	.	-	.	transcript_id "DNTX_00101396";transcript_type "protein_coding";transcript_biotype "protein_coding";exon_number "23";gene_id "XLOC_013015";gene_name "CAMTA2";class_code "=";oId "Pancreas_00147473";is.last "TRUE";is.first "FALSE";is.singleExon "FALSE"
chr17	transdecoder	exon	4968907	4968981	.	-	.	transcript_id "DNTX_00101396";transcript_type "protein_coding";transcript_biotype "protein_coding";exon_number "22";gene_id "XLOC_013015";gene_name "CAMTA2";class_code "=";oId "Pancreas_00147473";is.last "FALSE";is.first "FALSE";is.singleExon "FALSE"
chr17	transdecoder	exon	4969150	4969337	.	-	.	transcript_id "DNTX_00101396";transcript_type "protein_coding";transcript_biotype "protein_coding";exon_number "21";gene_id "XLOC_013015";gene_name "CAMTA2";class_code "=";oId "Pancreas_00147473";is.last "FALSE";is.first "FALSE";is.singleExon "FALSE"
chr17	transdecoder	exon	4969500	4969520	.	-	.	transcript_id "DNTX_00101396";transcript_type "protein_coding";transcript_biotype "protein_coding";exon_number "20";gene_id "XLOC_013015";gene_name "CAMTA2";class_code "=";oId "Pancreas_00147473";is.last "FALSE";is.first "FALSE";is.singleExon "FALSE"
chr17	transdecoder	exon	4969630	4969701	.	-	.	transcript_id "DNTX_00101396";transcript_type "protein_coding";transcript_biotype "protein_coding";exon_number "19";gene_id "XLOC_013015";gene_name "CAMTA2";class_code "=";oId "Pancreas_00147473";is.last "FALSE";is.first "FALSE";is.singleExon "FALSE"
chr17	transdecoder	exon	4969902	4970085	.	-	.	transcript_id "DNTX_00101396";transcript_type "protein_coding";transcript_biotype "protein_coding";exon_number "18";gene_id "XLOC_013015";gene_name "CAMTA2";class_code "=";oId "Pancreas_00147473";is.last "FALSE";is.first "FALSE";is.singleExon "FALSE"
chr17	transdecoder	exon	4970340	4970536	.	-	.	transcript_id "DNTX_00101396";transcript_type "protein_coding";transcript_biotype "protein_coding";exon_number "17";gene_id "XLOC_013015";gene_name "CAMTA2";class_code "=";oId "Pancreas_00147473";is.last "FALSE";is.first "FALSE";is.singleExon "FALSE"
chr17	transdecoder	exon	4972232	4972536	.	-	.	transcript_id "DNTX_00101396";transcript_type "protein_coding";transcript_biotype "protein_coding";exon_number "16";gene_id "XLOC_013015";gene_name "CAMTA2";class_code "=";oId "Pancreas_00147473";is.last "FALSE";is.first "FALSE";is.singleExon "FALSE"
chr17	transdecoder	exon	4972769	4972991	.	-	.	transcript_id "DNTX_00101396";transcript_type "protein_coding";transcript_biotype "protein_coding";exon_number "15";gene_id "XLOC_013015";gene_name "CAMTA2";class_code "=";oId "Pancreas_00147473";is.last "FALSE";is.first "FALSE";is.singleExon "FALSE"
chr17	transdecoder	exon	4973175	4973253	.	-	.	transcript_id "DNTX_00101396";transcript_type "protein_coding";transcript_biotype "protein_coding";exon_number "14";gene_id "XLOC_013015";gene_name "CAMTA2";class_code "=";oId "Pancreas_00147473";is.last "FALSE";is.first "FALSE";is.singleExon "FALSE"
chr17	transdecoder	exon	4973585	4973769	.	-	.	transcript_id "DNTX_00101396";transcript_type "protein_coding";transcript_biotype "protein_coding";exon_number "13";gene_id "XLOC_013015";gene_name "CAMTA2";class_code "=";oId "Pancreas_00147473";is.last "FALSE";is.first "FALSE";is.singleExon "FALSE"
chr17	transdecoder	exon	4974385	4974500	.	-	.	transcript_id "DNTX_00101396";transcript_type "protein_coding";transcript_biotype "protein_coding";exon_number "12";gene_id "XLOC_013015";gene_name "CAMTA2";class_code "=";oId "Pancreas_00147473";is.last "FALSE";is.first "FALSE";is.singleExon "FALSE"
chr17	transdecoder	exon	4977058	4977192	.	-	.	transcript_id "DNTX_00101396";transcript_type "protein_coding";transcript_biotype "protein_coding";exon_number "11";gene_id "XLOC_013015";gene_name "CAMTA2";class_code "=";oId "Pancreas_00147473";is.last "FALSE";is.first "FALSE";is.singleExon "FALSE"
chr17	transdecoder	exon	4978504	4978630	.	-	.	transcript_id "DNTX_00101396";transcript_type "protein_coding";transcript_biotype "protein_coding";exon_number "10";gene_id "XLOC_013015";gene_name "CAMTA2";class_code "=";oId "Pancreas_00147473";is.last "FALSE";is.first "FALSE";is.singleExon "FALSE"
chr17	transdecoder	exon	4979684	4980621	.	-	.	transcript_id "DNTX_00101396";transcript_type "protein_coding";transcript_biotype "protein_coding";exon_number "9";gene_id "XLOC_013015";gene_name "CAMTA2";class_code "=";oId "Pancreas_00147473";is.last "FALSE";is.first "FALSE";is.singleExon "FALSE"
chr17	transdecoder	exon	4981225	4981359	.	-	.	transcript_id "DNTX_00101396";transcript_type "protein_coding";transcript_biotype "protein_coding";exon_number "8";gene_id "XLOC_013015";gene_name "CAMTA2";class_code "=";oId "Pancreas_00147473";is.last "FALSE";is.first "FALSE";is.singleExon "FALSE"
chr17	transdecoder	exon	4981678	4981831	.	-	.	transcript_id "DNTX_00101396";transcript_type "protein_coding";transcript_biotype "protein_coding";exon_number "7";gene_id "XLOC_013015";gene_name "CAMTA2";class_code "=";oId "Pancreas_00147473";is.last "FALSE";is.first "FALSE";is.singleExon "FALSE"
chr17	transdecoder	exon	4982089	4982175	.	-	.	transcript_id "DNTX_00101396";transcript_type "protein_coding";transcript_biotype "protein_coding";exon_number "6";gene_id "XLOC_013015";gene_name "CAMTA2";class_code "=";oId "Pancreas_00147473";is.last "FALSE";is.first "FALSE";is.singleExon "FALSE"
chr17	transdecoder	exon	4982757	4982892	.	-	.	transcript_id "DNTX_00101396";transcript_type "protein_coding";transcript_biotype "protein_coding";exon_number "5";gene_id "XLOC_013015";gene_name "CAMTA2";class_code "=";oId "Pancreas_00147473";is.last "FALSE";is.first "FALSE";is.singleExon "FALSE"
chr17	transdecoder	exon	4982976	4983043	.	-	.	transcript_id "DNTX_00101396";transcript_type "protein_coding";transcript_biotype "protein_coding";exon_number "4";gene_id "XLOC_013015";gene_name "CAMTA2";class_code "=";oId "Pancreas_00147473";is.last "FALSE";is.first "FALSE";is.singleExon "FALSE"
chr17	transdecoder	exon	4985880	4985983	.	-	.	transcript_id "DNTX_00101396";transcript_type "protein_coding";transcript_biotype "protein_coding";exon_number "3";gene_id "XLOC_013015";gene_name "CAMTA2";class_code "=";oId "Pancreas_00147473";is.last "FALSE";is.first "FALSE";is.singleExon "FALSE"
chr17	transdecoder	exon	4986192	4986286	.	-	.	transcript_id "DNTX_00101396";transcript_type "protein_coding";transcript_biotype "protein_coding";exon_number "2";gene_id "XLOC_013015";gene_name "CAMTA2";class_code "=";oId "Pancreas_00147473";is.last "FALSE";is.first "FALSE";is.singleExon "FALSE"
chr17	transdecoder	exon	4987593	4987641	.	-	.	transcript_id "DNTX_00101396";transcript_type "protein_coding";transcript_biotype "protein_coding";exon_number "1";gene_id "XLOC_013015";gene_name "CAMTA2";class_code "=";oId "Pancreas_00147473";is.last "FALSE";is.first "TRUE";is.singleExon "FALSE"
chr17	transdecoder	five_prime_UTR	4986223	4986286	.	-	.	transcript_id "DNTX_00101396";transcript_type "protein_coding";transcript_biotype "protein_coding";gene_id "XLOC_013015";gene_name "CAMTA2";class_code "=";oId "Pancreas_00147473";is.last "FALSE";is.first "FALSE";is.singleExon "FALSE"
chr17	transdecoder	five_prime_UTR	4987593	4987641	.	-	.	transcript_id "DNTX_00101396";transcript_type "protein_coding";transcript_biotype "protein_coding";gene_id "XLOC_013015";gene_name "CAMTA2";class_code "=";oId "Pancreas_00147473";is.last "FALSE";is.first "TRUE";is.singleExon "FALSE"
chr17	transdecoder	start_codon	4986220	4986222	.	-	1	transcript_id "DNTX_00101396";transcript_type "protein_coding";transcript_biotype "protein_coding";gene_id "XLOC_013015";gene_name "CAMTA2";class_code "=";oId "Pancreas_00147473";is.last "FALSE";is.first "FALSE";is.singleExon "FALSE"
chr17	transdecoder	CDS	4968759	4968819	.	-	1	transcript_id "DNTX_00101396";transcript_type "protein_coding";transcript_biotype "protein_coding";gene_id "XLOC_013015";gene_name "CAMTA2";class_code "=";oId "Pancreas_00147473";is.last "FALSE";is.first "FALSE";is.singleExon "FALSE"
chr17	transdecoder	CDS	4968907	4968981	.	-	1	transcript_id "DNTX_00101396";transcript_type "protein_coding";transcript_biotype "protein_coding";gene_id "XLOC_013015";gene_name "CAMTA2";class_code "=";oId "Pancreas_00147473";is.last "FALSE";is.first "FALSE";is.singleExon "FALSE"
chr17	transdecoder	CDS	4969150	4969337	.	-	0	transcript_id "DNTX_00101396";transcript_type "protein_coding";transcript_biotype "protein_coding";gene_id "XLOC_013015";gene_name "CAMTA2";class_code "=";oId "Pancreas_00147473";is.last "FALSE";is.first "FALSE";is.singleExon "FALSE"
chr17	transdecoder	CDS	4969500	4969520	.	-	0	transcript_id "DNTX_00101396";transcript_type "protein_coding";transcript_biotype "protein_coding";gene_id "XLOC_013015";gene_name "CAMTA2";class_code "=";oId "Pancreas_00147473";is.last "FALSE";is.first "FALSE";is.singleExon "FALSE"
chr17	transdecoder	CDS	4969630	4969701	.	-	0	transcript_id "DNTX_00101396";transcript_type "protein_coding";transcript_biotype "protein_coding";gene_id "XLOC_013015";gene_name "CAMTA2";class_code "=";oId "Pancreas_00147473";is.last "FALSE";is.first "FALSE";is.singleExon "FALSE"
chr17	transdecoder	CDS	4969902	4970085	.	-	1	transcript_id "DNTX_00101396";transcript_type "protein_coding";transcript_biotype "protein_coding";gene_id "XLOC_013015";gene_name "CAMTA2";class_code "=";oId "Pancreas_00147473";is.last "FALSE";is.first "FALSE";is.singleExon "FALSE"
chr17	transdecoder	CDS	4970340	4970536	.	-	0	transcript_id "DNTX_00101396";transcript_type "protein_coding";transcript_biotype "protein_coding";gene_id "XLOC_013015";gene_name "CAMTA2";class_code "=";oId "Pancreas_00147473";is.last "FALSE";is.first "FALSE";is.singleExon "FALSE"
chr17	transdecoder	CDS	4972232	4972536	.	-	2	transcript_id "DNTX_00101396";transcript_type "protein_coding";transcript_biotype "protein_coding";gene_id "XLOC_013015";gene_name "CAMTA2";class_code "=";oId "Pancreas_00147473";is.last "FALSE";is.first "FALSE";is.singleExon "FALSE"
chr17	transdecoder	CDS	4972769	4972991	.	-	0	transcript_id "DNTX_00101396";transcript_type "protein_coding";transcript_biotype "protein_coding";gene_id "XLOC_013015";gene_name "CAMTA2";class_code "=";oId "Pancreas_00147473";is.last "FALSE";is.first "FALSE";is.singleExon "FALSE"
chr17	transdecoder	CDS	4973175	4973253	.	-	1	transcript_id "DNTX_00101396";transcript_type "protein_coding";transcript_biotype "protein_coding";gene_id "XLOC_013015";gene_name "CAMTA2";class_code "=";oId "Pancreas_00147473";is.last "FALSE";is.first "FALSE";is.singleExon "FALSE"
chr17	transdecoder	CDS	4973585	4973769	.	-	0	transcript_id "DNTX_00101396";transcript_type "protein_coding";transcript_biotype "protein_coding";gene_id "XLOC_013015";gene_name "CAMTA2";class_code "=";oId "Pancreas_00147473";is.last "FALSE";is.first "FALSE";is.singleExon "FALSE"
chr17	transdecoder	CDS	4974385	4974500	.	-	2	transcript_id "DNTX_00101396";transcript_type "protein_coding";transcript_biotype "protein_coding";gene_id "XLOC_013015";gene_name "CAMTA2";class_code "=";oId "Pancreas_00147473";is.last "FALSE";is.first "FALSE";is.singleExon "FALSE"
chr17	transdecoder	CDS	4977058	4977192	.	-	2	transcript_id "DNTX_00101396";transcript_type "protein_coding";transcript_biotype "protein_coding";gene_id "XLOC_013015";gene_name "CAMTA2";class_code "=";oId "Pancreas_00147473";is.last "FALSE";is.first "FALSE";is.singleExon "FALSE"
chr17	transdecoder	CDS	4978504	4978630	.	-	0	transcript_id "DNTX_00101396";transcript_type "protein_coding";transcript_biotype "protein_coding";gene_id "XLOC_013015";gene_name "CAMTA2";class_code "=";oId "Pancreas_00147473";is.last "FALSE";is.first "FALSE";is.singleExon "FALSE"
chr17	transdecoder	CDS	4979684	4980621	.	-	2	transcript_id "DNTX_00101396";transcript_type "protein_coding";transcript_biotype "protein_coding";gene_id "XLOC_013015";gene_name "CAMTA2";class_code "=";oId "Pancreas_00147473";is.last "FALSE";is.first "FALSE";is.singleExon "FALSE"
chr17	transdecoder	CDS	4981225	4981359	.	-	2	transcript_id "DNTX_00101396";transcript_type "protein_coding";transcript_biotype "protein_coding";gene_id "XLOC_013015";gene_name "CAMTA2";class_code "=";oId "Pancreas_00147473";is.last "FALSE";is.first "FALSE";is.singleExon "FALSE"
chr17	transdecoder	CDS	4981678	4981831	.	-	0	transcript_id "DNTX_00101396";transcript_type "protein_coding";transcript_biotype "protein_coding";gene_id "XLOC_013015";gene_name "CAMTA2";class_code "=";oId "Pancreas_00147473";is.last "FALSE";is.first "FALSE";is.singleExon "FALSE"
chr17	transdecoder	CDS	4982089	4982175	.	-	0	transcript_id "DNTX_00101396";transcript_type "protein_coding";transcript_biotype "protein_coding";gene_id "XLOC_013015";gene_name "CAMTA2";class_code "=";oId "Pancreas_00147473";is.last "FALSE";is.first "FALSE";is.singleExon "FALSE"
chr17	transdecoder	CDS	4982757	4982892	.	-	1	transcript_id "DNTX_00101396";transcript_type "protein_coding";transcript_biotype "protein_coding";gene_id "XLOC_013015";gene_name "CAMTA2";class_code "=";oId "Pancreas_00147473";is.last "FALSE";is.first "FALSE";is.singleExon "FALSE"
chr17	transdecoder	CDS	4982976	4983043	.	-	0	transcript_id "DNTX_00101396";transcript_type "protein_coding";transcript_biotype "protein_coding";gene_id "XLOC_013015";gene_name "CAMTA2";class_code "=";oId "Pancreas_00147473";is.last "FALSE";is.first "FALSE";is.singleExon "FALSE"
chr17	transdecoder	CDS	4985880	4985983	.	-	2	transcript_id "DNTX_00101396";transcript_type "protein_coding";transcript_biotype "protein_coding";gene_id "XLOC_013015";gene_name "CAMTA2";class_code "=";oId "Pancreas_00147473";is.last "FALSE";is.first "FALSE";is.singleExon "FALSE"
chr17	transdecoder	CDS	4986192	4986222	.	-	0	transcript_id "DNTX_00101396";transcript_type "protein_coding";transcript_biotype "protein_coding";gene_id "XLOC_013015";gene_name "CAMTA2";class_code "=";oId "Pancreas_00147473";is.last "FALSE";is.first "FALSE";is.singleExon "FALSE"
chr17	transdecoder	stop_codon	4968756	4968758	.	-	1	transcript_id "DNTX_00101396";transcript_type "protein_coding";transcript_biotype "protein_coding";gene_id "XLOC_013015";gene_name "CAMTA2";class_code "=";oId "Pancreas_00147473";is.last "FALSE";is.first "FALSE";is.singleExon "FALSE"
chr17	transdecoder	three_prime_UTR	4967997	4968755	.	-	.	transcript_id "DNTX_00101396";transcript_type "protein_coding";transcript_biotype "protein_coding";gene_id "XLOC_013015";gene_name "CAMTA2";class_code "=";oId "Pancreas_00147473";is.last "FALSE";is.first "FALSE";is.singleExon "FALSE"
chr17	transdecoder	transcript	4967998	4987652	.	-	.	transcript_id "DNTX_00105499";transcript_type "protein_coding";transcript_biotype "protein_coding";gene_id "XLOC_013015";gene_name "CAMTA2";class_code "=";oId "Retina_Adult.Tissue_00536978";is.last "FALSE";is.first "FALSE";is.singleExon "FALSE"
chr17	transdecoder	exon	4967998	4968819	.	-	.	transcript_id "DNTX_00105499";transcript_type "protein_coding";transcript_biotype "protein_coding";exon_number "23";gene_id "XLOC_013015";gene_name "CAMTA2";class_code "=";oId "Retina_Adult.Tissue_00536978";is.last "TRUE";is.first "FALSE";is.singleExon "FALSE"
chr17	transdecoder	exon	4968907	4968981	.	-	.	transcript_id "DNTX_00105499";transcript_type "protein_coding";transcript_biotype "protein_coding";exon_number "22";gene_id "XLOC_013015";gene_name "CAMTA2";class_code "=";oId "Retina_Adult.Tissue_00536978";is.last "FALSE";is.first "FALSE";is.singleExon "FALSE"
chr17	transdecoder	exon	4969150	4969337	.	-	.	transcript_id "DNTX_00105499";transcript_type "protein_coding";transcript_biotype "protein_coding";exon_number "21";gene_id "XLOC_013015";gene_name "CAMTA2";class_code "=";oId "Retina_Adult.Tissue_00536978";is.last "FALSE";is.first "FALSE";is.singleExon "FALSE"
chr17	transdecoder	exon	4969500	4969520	.	-	.	transcript_id "DNTX_00105499";transcript_type "protein_coding";transcript_biotype "protein_coding";exon_number "20";gene_id "XLOC_013015";gene_name "CAMTA2";class_code "=";oId "Retina_Adult.Tissue_00536978";is.last "FALSE";is.first "FALSE";is.singleExon "FALSE"
chr17	transdecoder	exon	4969630	4969701	.	-	.	transcript_id "DNTX_00105499";transcript_type "protein_coding";transcript_biotype "protein_coding";exon_number "19";gene_id "XLOC_013015";gene_name "CAMTA2";class_code "=";oId "Retina_Adult.Tissue_00536978";is.last "FALSE";is.first "FALSE";is.singleExon "FALSE"
chr17	transdecoder	exon	4969902	4970085	.	-	.	transcript_id "DNTX_00105499";transcript_type "protein_coding";transcript_biotype "protein_coding";exon_number "18";gene_id "XLOC_013015";gene_name "CAMTA2";class_code "=";oId "Retina_Adult.Tissue_00536978";is.last "FALSE";is.first "FALSE";is.singleExon "FALSE"
chr17	transdecoder	exon	4970340	4970536	.	-	.	transcript_id "DNTX_00105499";transcript_type "protein_coding";transcript_biotype "protein_coding";exon_number "17";gene_id "XLOC_013015";gene_name "CAMTA2";class_code "=";oId "Retina_Adult.Tissue_00536978";is.last "FALSE";is.first "FALSE";is.singleExon "FALSE"
chr17	transdecoder	exon	4972232	4972536	.	-	.	transcript_id "DNTX_00105499";transcript_type "protein_coding";transcript_biotype "protein_coding";exon_number "16";gene_id "XLOC_013015";gene_name "CAMTA2";class_code "=";oId "Retina_Adult.Tissue_00536978";is.last "FALSE";is.first "FALSE";is.singleExon "FALSE"
chr17	transdecoder	exon	4972769	4972991	.	-	.	transcript_id "DNTX_00105499";transcript_type "protein_coding";transcript_biotype "protein_coding";exon_number "15";gene_id "XLOC_013015";gene_name "CAMTA2";class_code "=";oId "Retina_Adult.Tissue_00536978";is.last "FALSE";is.first "FALSE";is.singleExon "FALSE"
chr17	transdecoder	exon	4973175	4973253	.	-	.	transcript_id "DNTX_00105499";transcript_type "protein_coding";transcript_biotype "protein_coding";exon_number "14";gene_id "XLOC_013015";gene_name "CAMTA2";class_code "=";oId "Retina_Adult.Tissue_00536978";is.last "FALSE";is.first "FALSE";is.singleExon "FALSE"
chr17	transdecoder	exon	4973585	4973769	.	-	.	transcript_id "DNTX_00105499";transcript_type "protein_coding";transcript_biotype "protein_coding";exon_number "13";gene_id "XLOC_013015";gene_name "CAMTA2";class_code "=";oId "Retina_Adult.Tissue_00536978";is.last "FALSE";is.first "FALSE";is.singleExon "FALSE"
chr17	transdecoder	exon	4974385	4974500	.	-	.	transcript_id "DNTX_00105499";transcript_type "protein_coding";transcript_biotype "protein_coding";exon_number "12";gene_id "XLOC_013015";gene_name "CAMTA2";class_code "=";oId "Retina_Adult.Tissue_00536978";is.last "FALSE";is.first "FALSE";is.singleExon "FALSE"
chr17	transdecoder	exon	4977058	4977192	.	-	.	transcript_id "DNTX_00105499";transcript_type "protein_coding";transcript_biotype "protein_coding";exon_number "11";gene_id "XLOC_013015";gene_name "CAMTA2";class_code "=";oId "Retina_Adult.Tissue_00536978";is.last "FALSE";is.first "FALSE";is.singleExon "FALSE"
chr17	transdecoder	exon	4978504	4978630	.	-	.	transcript_id "DNTX_00105499";transcript_type "protein_coding";transcript_biotype "protein_coding";exon_number "10";gene_id "XLOC_013015";gene_name "CAMTA2";class_code "=";oId "Retina_Adult.Tissue_00536978";is.last "FALSE";is.first "FALSE";is.singleExon "FALSE"
chr17	transdecoder	exon	4979684	4980621	.	-	.	transcript_id "DNTX_00105499";transcript_type "protein_coding";transcript_biotype "protein_coding";exon_number "9";gene_id "XLOC_013015";gene_name "CAMTA2";class_code "=";oId "Retina_Adult.Tissue_00536978";is.last "FALSE";is.first "FALSE";is.singleExon "FALSE"
chr17	transdecoder	exon	4981225	4981359	.	-	.	transcript_id "DNTX_00105499";transcript_type "protein_coding";transcript_biotype "protein_coding";exon_number "8";gene_id "XLOC_013015";gene_name "CAMTA2";class_code "=";oId "Retina_Adult.Tissue_00536978";is.last "FALSE";is.first "FALSE";is.singleExon "FALSE"
chr17	transdecoder	exon	4981678	4981831	.	-	.	transcript_id "DNTX_00105499";transcript_type "protein_coding";transcript_biotype "protein_coding";exon_number "7";gene_id "XLOC_013015";gene_name "CAMTA2";class_code "=";oId "Retina_Adult.Tissue_00536978";is.last "FALSE";is.first "FALSE";is.singleExon "FALSE"
chr17	transdecoder	exon	4982089	4982160	.	-	.	transcript_id "DNTX_00105499";transcript_type "protein_coding";transcript_biotype "protein_coding";exon_number "6";gene_id "XLOC_013015";gene_name "CAMTA2";class_code "=";oId "Retina_Adult.Tissue_00536978";is.last "FALSE";is.first "FALSE";is.singleExon "FALSE"
chr17	transdecoder	exon	4982757	4982892	.	-	.	transcript_id "DNTX_00105499";transcript_type "protein_coding";transcript_biotype "protein_coding";exon_number "5";gene_id "XLOC_013015";gene_name "CAMTA2";class_code "=";oId "Retina_Adult.Tissue_00536978";is.last "FALSE";is.first "FALSE";is.singleExon "FALSE"
chr17	transdecoder	exon	4982976	4983043	.	-	.	transcript_id "DNTX_00105499";transcript_type "protein_coding";transcript_biotype "protein_coding";exon_number "4";gene_id "XLOC_013015";gene_name "CAMTA2";class_code "=";oId "Retina_Adult.Tissue_00536978";is.last "FALSE";is.first "FALSE";is.singleExon "FALSE"
chr17	transdecoder	exon	4985880	4985983	.	-	.	transcript_id "DNTX_00105499";transcript_type "protein_coding";transcript_biotype "protein_coding";exon_number "3";gene_id "XLOC_013015";gene_name "CAMTA2";class_code "=";oId "Retina_Adult.Tissue_00536978";is.last "FALSE";is.first "FALSE";is.singleExon "FALSE"
chr17	transdecoder	exon	4986192	4986286	.	-	.	transcript_id "DNTX_00105499";transcript_type "protein_coding";transcript_biotype "protein_coding";exon_number "2";gene_id "XLOC_013015";gene_name "CAMTA2";class_code "=";oId "Retina_Adult.Tissue_00536978";is.last "FALSE";is.first "FALSE";is.singleExon "FALSE"
chr17	transdecoder	exon	4987593	4987652	.	-	.	transcript_id "DNTX_00105499";transcript_type "protein_coding";transcript_biotype "protein_coding";exon_number "1";gene_id "XLOC_013015";gene_name "CAMTA2";class_code "=";oId "Retina_Adult.Tissue_00536978";is.last "FALSE";is.first "TRUE";is.singleExon "FALSE"
chr17	transdecoder	five_prime_UTR	4986223	4986286	.	-	.	transcript_id "DNTX_00105499";transcript_type "protein_coding";transcript_biotype "protein_coding";gene_id "XLOC_013015";gene_name "CAMTA2";class_code "=";oId "Retina_Adult.Tissue_00536978";is.last "FALSE";is.first "FALSE";is.singleExon "FALSE"
chr17	transdecoder	five_prime_UTR	4987593	4987652	.	-	.	transcript_id "DNTX_00105499";transcript_type "protein_coding";transcript_biotype "protein_coding";gene_id "XLOC_013015";gene_name "CAMTA2";class_code "=";oId "Retina_Adult.Tissue_00536978";is.last "FALSE";is.first "TRUE";is.singleExon "FALSE"
chr17	transdecoder	start_codon	4986220	4986222	.	-	1	transcript_id "DNTX_00105499";transcript_type "protein_coding";transcript_biotype "protein_coding";gene_id "XLOC_013015";gene_name "CAMTA2";class_code "=";oId "Retina_Adult.Tissue_00536978";is.last "FALSE";is.first "FALSE";is.singleExon "FALSE"
chr17	transdecoder	CDS	4968759	4968819	.	-	1	transcript_id "DNTX_00105499";transcript_type "protein_coding";transcript_biotype "protein_coding";gene_id "XLOC_013015";gene_name "CAMTA2";class_code "=";oId "Retina_Adult.Tissue_00536978";is.last "FALSE";is.first "FALSE";is.singleExon "FALSE"
chr17	transdecoder	CDS	4968907	4968981	.	-	1	transcript_id "DNTX_00105499";transcript_type "protein_coding";transcript_biotype "protein_coding";gene_id "XLOC_013015";gene_name "CAMTA2";class_code "=";oId "Retina_Adult.Tissue_00536978";is.last "FALSE";is.first "FALSE";is.singleExon "FALSE"
chr17	transdecoder	CDS	4969150	4969337	.	-	0	transcript_id "DNTX_00105499";transcript_type "protein_coding";transcript_biotype "protein_coding";gene_id "XLOC_013015";gene_name "CAMTA2";class_code "=";oId "Retina_Adult.Tissue_00536978";is.last "FALSE";is.first "FALSE";is.singleExon "FALSE"
chr17	transdecoder	CDS	4969500	4969520	.	-	0	transcript_id "DNTX_00105499";transcript_type "protein_coding";transcript_biotype "protein_coding";gene_id "XLOC_013015";gene_name "CAMTA2";class_code "=";oId "Retina_Adult.Tissue_00536978";is.last "FALSE";is.first "FALSE";is.singleExon "FALSE"
chr17	transdecoder	CDS	4969630	4969701	.	-	0	transcript_id "DNTX_00105499";transcript_type "protein_coding";transcript_biotype "protein_coding";gene_id "XLOC_013015";gene_name "CAMTA2";class_code "=";oId "Retina_Adult.Tissue_00536978";is.last "FALSE";is.first "FALSE";is.singleExon "FALSE"
chr17	transdecoder	CDS	4969902	4970085	.	-	1	transcript_id "DNTX_00105499";transcript_type "protein_coding";transcript_biotype "protein_coding";gene_id "XLOC_013015";gene_name "CAMTA2";class_code "=";oId "Retina_Adult.Tissue_00536978";is.last "FALSE";is.first "FALSE";is.singleExon "FALSE"
chr17	transdecoder	CDS	4970340	4970536	.	-	0	transcript_id "DNTX_00105499";transcript_type "protein_coding";transcript_biotype "protein_coding";gene_id "XLOC_013015";gene_name "CAMTA2";class_code "=";oId "Retina_Adult.Tissue_00536978";is.last "FALSE";is.first "FALSE";is.singleExon "FALSE"
chr17	transdecoder	CDS	4972232	4972536	.	-	2	transcript_id "DNTX_00105499";transcript_type "protein_coding";transcript_biotype "protein_coding";gene_id "XLOC_013015";gene_name "CAMTA2";class_code "=";oId "Retina_Adult.Tissue_00536978";is.last "FALSE";is.first "FALSE";is.singleExon "FALSE"
chr17	transdecoder	CDS	4972769	4972991	.	-	0	transcript_id "DNTX_00105499";transcript_type "protein_coding";transcript_biotype "protein_coding";gene_id "XLOC_013015";gene_name "CAMTA2";class_code "=";oId "Retina_Adult.Tissue_00536978";is.last "FALSE";is.first "FALSE";is.singleExon "FALSE"
chr17	transdecoder	CDS	4973175	4973253	.	-	1	transcript_id "DNTX_00105499";transcript_type "protein_coding";transcript_biotype "protein_coding";gene_id "XLOC_013015";gene_name "CAMTA2";class_code "=";oId "Retina_Adult.Tissue_00536978";is.last "FALSE";is.first "FALSE";is.singleExon "FALSE"
chr17	transdecoder	CDS	4973585	4973769	.	-	0	transcript_id "DNTX_00105499";transcript_type "protein_coding";transcript_biotype "protein_coding";gene_id "XLOC_013015";gene_name "CAMTA2";class_code "=";oId "Retina_Adult.Tissue_00536978";is.last "FALSE";is.first "FALSE";is.singleExon "FALSE"
chr17	transdecoder	CDS	4974385	4974500	.	-	2	transcript_id "DNTX_00105499";transcript_type "protein_coding";transcript_biotype "protein_coding";gene_id "XLOC_013015";gene_name "CAMTA2";class_code "=";oId "Retina_Adult.Tissue_00536978";is.last "FALSE";is.first "FALSE";is.singleExon "FALSE"
chr17	transdecoder	CDS	4977058	4977192	.	-	2	transcript_id "DNTX_00105499";transcript_type "protein_coding";transcript_biotype "protein_coding";gene_id "XLOC_013015";gene_name "CAMTA2";class_code "=";oId "Retina_Adult.Tissue_00536978";is.last "FALSE";is.first "FALSE";is.singleExon "FALSE"
chr17	transdecoder	CDS	4978504	4978630	.	-	0	transcript_id "DNTX_00105499";transcript_type "protein_coding";transcript_biotype "protein_coding";gene_id "XLOC_013015";gene_name "CAMTA2";class_code "=";oId "Retina_Adult.Tissue_00536978";is.last "FALSE";is.first "FALSE";is.singleExon "FALSE"
chr17	transdecoder	CDS	4979684	4980621	.	-	2	transcript_id "DNTX_00105499";transcript_type "protein_coding";transcript_biotype "protein_coding";gene_id "XLOC_013015";gene_name "CAMTA2";class_code "=";oId "Retina_Adult.Tissue_00536978";is.last "FALSE";is.first "FALSE";is.singleExon "FALSE"
chr17	transdecoder	CDS	4981225	4981359	.	-	2	transcript_id "DNTX_00105499";transcript_type "protein_coding";transcript_biotype "protein_coding";gene_id "XLOC_013015";gene_name "CAMTA2";class_code "=";oId "Retina_Adult.Tissue_00536978";is.last "FALSE";is.first "FALSE";is.singleExon "FALSE"
chr17	transdecoder	CDS	4981678	4981831	.	-	0	transcript_id "DNTX_00105499";transcript_type "protein_coding";transcript_biotype "protein_coding";gene_id "XLOC_013015";gene_name "CAMTA2";class_code "=";oId "Retina_Adult.Tissue_00536978";is.last "FALSE";is.first "FALSE";is.singleExon "FALSE"
chr17	transdecoder	CDS	4982089	4982160	.	-	0	transcript_id "DNTX_00105499";transcript_type "protein_coding";transcript_biotype "protein_coding";gene_id "XLOC_013015";gene_name "CAMTA2";class_code "=";oId "Retina_Adult.Tissue_00536978";is.last "FALSE";is.first "FALSE";is.singleExon "FALSE"
chr17	transdecoder	CDS	4982757	4982892	.	-	1	transcript_id "DNTX_00105499";transcript_type "protein_coding";transcript_biotype "protein_coding";gene_id "XLOC_013015";gene_name "CAMTA2";class_code "=";oId "Retina_Adult.Tissue_00536978";is.last "FALSE";is.first "FALSE";is.singleExon "FALSE"
chr17	transdecoder	CDS	4982976	4983043	.	-	0	transcript_id "DNTX_00105499";transcript_type "protein_coding";transcript_biotype "protein_coding";gene_id "XLOC_013015";gene_name "CAMTA2";class_code "=";oId "Retina_Adult.Tissue_00536978";is.last "FALSE";is.first "FALSE";is.singleExon "FALSE"
chr17	transdecoder	CDS	4985880	4985983	.	-	2	transcript_id "DNTX_00105499";transcript_type "protein_coding";transcript_biotype "protein_coding";gene_id "XLOC_013015";gene_name "CAMTA2";class_code "=";oId "Retina_Adult.Tissue_00536978";is.last "FALSE";is.first "FALSE";is.singleExon "FALSE"
chr17	transdecoder	CDS	4986192	4986222	.	-	0	transcript_id "DNTX_00105499";transcript_type "protein_coding";transcript_biotype "protein_coding";gene_id "XLOC_013015";gene_name "CAMTA2";class_code "=";oId "Retina_Adult.Tissue_00536978";is.last "FALSE";is.first "FALSE";is.singleExon "FALSE"
chr17	transdecoder	stop_codon	4968756	4968758	.	-	1	transcript_id "DNTX_00105499";transcript_type "protein_coding";transcript_biotype "protein_coding";gene_id "XLOC_013015";gene_name "CAMTA2";class_code "=";oId "Retina_Adult.Tissue_00536978";is.last "FALSE";is.first "FALSE";is.singleExon "FALSE"
chr17	transdecoder	three_prime_UTR	4967998	4968755	.	-	.	transcript_id "DNTX_00105499";transcript_type "protein_coding";transcript_biotype "protein_coding";gene_id "XLOC_013015";gene_name "CAMTA2";class_code "=";oId "Retina_Adult.Tissue_00536978";is.last "FALSE";is.first "FALSE";is.singleExon "FALSE"
chr17	transdecoder	transcript	4968102	4986803	.	-	.	transcript_id "DNTX_00116466";transcript_type "protein_coding";transcript_biotype "protein_coding";gene_id "XLOC_013015";gene_name "CAMTA2";class_code "j";oId "Retina_Fetal.Tissue_00473164";is.last "FALSE";is.first "FALSE";is.singleExon "FALSE"
chr17	transdecoder	exon	4968102	4968819	.	-	.	transcript_id "DNTX_00116466";transcript_type "protein_coding";transcript_biotype "protein_coding";exon_number "21";gene_id "XLOC_013015";gene_name "CAMTA2";class_code "j";oId "Retina_Fetal.Tissue_00473164";is.last "TRUE";novel_exon_id "nvl_exon83685";novel_exon_type "A5SS";is.first "FALSE";is.singleExon "FALSE"
chr17	transdecoder	exon	4968907	4968981	.	-	.	transcript_id "DNTX_00116466";transcript_type "protein_coding";transcript_biotype "protein_coding";exon_number "20";gene_id "XLOC_013015";gene_name "CAMTA2";class_code "j";oId "Retina_Fetal.Tissue_00473164";is.last "FALSE";is.first "FALSE";is.singleExon "FALSE"
chr17	transdecoder	exon	4969150	4969337	.	-	.	transcript_id "DNTX_00116466";transcript_type "protein_coding";transcript_biotype "protein_coding";exon_number "19";gene_id "XLOC_013015";gene_name "CAMTA2";class_code "j";oId "Retina_Fetal.Tissue_00473164";is.last "FALSE";is.first "FALSE";is.singleExon "FALSE"
chr17	transdecoder	exon	4969630	4969701	.	-	.	transcript_id "DNTX_00116466";transcript_type "protein_coding";transcript_biotype "protein_coding";exon_number "18";gene_id "XLOC_013015";gene_name "CAMTA2";class_code "j";oId "Retina_Fetal.Tissue_00473164";is.last "FALSE";is.first "FALSE";is.singleExon "FALSE"
chr17	transdecoder	exon	4969902	4970085	.	-	.	transcript_id "DNTX_00116466";transcript_type "protein_coding";transcript_biotype "protein_coding";exon_number "17";gene_id "XLOC_013015";gene_name "CAMTA2";class_code "j";oId "Retina_Fetal.Tissue_00473164";is.last "FALSE";is.first "FALSE";is.singleExon "FALSE"
chr17	transdecoder	exon	4970340	4970536	.	-	.	transcript_id "DNTX_00116466";transcript_type "protein_coding";transcript_biotype "protein_coding";exon_number "16";gene_id "XLOC_013015";gene_name "CAMTA2";class_code "j";oId "Retina_Fetal.Tissue_00473164";is.last "FALSE";is.first "FALSE";is.singleExon "FALSE"
chr17	transdecoder	exon	4972232	4972536	.	-	.	transcript_id "DNTX_00116466";transcript_type "protein_coding";transcript_biotype "protein_coding";exon_number "15";gene_id "XLOC_013015";gene_name "CAMTA2";class_code "j";oId "Retina_Fetal.Tissue_00473164";is.last "FALSE";is.first "FALSE";is.singleExon "FALSE"
chr17	transdecoder	exon	4972769	4972991	.	-	.	transcript_id "DNTX_00116466";transcript_type "protein_coding";transcript_biotype "protein_coding";exon_number "14";gene_id "XLOC_013015";gene_name "CAMTA2";class_code "j";oId "Retina_Fetal.Tissue_00473164";is.last "FALSE";is.first "FALSE";is.singleExon "FALSE"
chr17	transdecoder	exon	4973175	4973253	.	-	.	transcript_id "DNTX_00116466";transcript_type "protein_coding";transcript_biotype "protein_coding";exon_number "13";gene_id "XLOC_013015";gene_name "CAMTA2";class_code "j";oId "Retina_Fetal.Tissue_00473164";is.last "FALSE";is.first "FALSE";is.singleExon "FALSE"
chr17	transdecoder	exon	4973585	4973769	.	-	.	transcript_id "DNTX_00116466";transcript_type "protein_coding";transcript_biotype "protein_coding";exon_number "12";gene_id "XLOC_013015";gene_name "CAMTA2";class_code "j";oId "Retina_Fetal.Tissue_00473164";is.last "FALSE";is.first "FALSE";is.singleExon "FALSE"
chr17	transdecoder	exon	4974385	4974500	.	-	.	transcript_id "DNTX_00116466";transcript_type "protein_coding";transcript_biotype "protein_coding";exon_number "11";gene_id "XLOC_013015";gene_name "CAMTA2";class_code "j";oId "Retina_Fetal.Tissue_00473164";is.last "FALSE";is.first "FALSE";is.singleExon "FALSE"
chr17	transdecoder	exon	4977058	4977192	.	-	.	transcript_id "DNTX_00116466";transcript_type "protein_coding";transcript_biotype "protein_coding";exon_number "10";gene_id "XLOC_013015";gene_name "CAMTA2";class_code "j";oId "Retina_Fetal.Tissue_00473164";is.last "FALSE";is.first "FALSE";is.singleExon "FALSE"
chr17	transdecoder	exon	4978504	4978630	.	-	.	transcript_id "DNTX_00116466";transcript_type "protein_coding";transcript_biotype "protein_coding";exon_number "9";gene_id "XLOC_013015";gene_name "CAMTA2";class_code "j";oId "Retina_Fetal.Tissue_00473164";is.last "FALSE";is.first "FALSE";is.singleExon "FALSE"
chr17	transdecoder	exon	4979684	4980621	.	-	.	transcript_id "DNTX_00116466";transcript_type "protein_coding";transcript_biotype "protein_coding";exon_number "8";gene_id "XLOC_013015";gene_name "CAMTA2";class_code "j";oId "Retina_Fetal.Tissue_00473164";is.last "FALSE";is.first "FALSE";is.singleExon "FALSE"
chr17	transdecoder	exon	4981225	4981359	.	-	.	transcript_id "DNTX_00116466";transcript_type "protein_coding";transcript_biotype "protein_coding";exon_number "7";gene_id "XLOC_013015";gene_name "CAMTA2";class_code "j";oId "Retina_Fetal.Tissue_00473164";is.last "FALSE";is.first "FALSE";is.singleExon "FALSE"
chr17	transdecoder	exon	4981678	4981831	.	-	.	transcript_id "DNTX_00116466";transcript_type "protein_coding";transcript_biotype "protein_coding";exon_number "6";gene_id "XLOC_013015";gene_name "CAMTA2";class_code "j";oId "Retina_Fetal.Tissue_00473164";is.last "FALSE";is.first "FALSE";is.singleExon "FALSE"
chr17	transdecoder	exon	4982089	4982160	.	-	.	transcript_id "DNTX_00116466";transcript_type "protein_coding";transcript_biotype "protein_coding";exon_number "5";gene_id "XLOC_013015";gene_name "CAMTA2";class_code "j";oId "Retina_Fetal.Tissue_00473164";is.last "FALSE";is.first "FALSE";is.singleExon "FALSE"
chr17	transdecoder	exon	4982757	4982892	.	-	.	transcript_id "DNTX_00116466";transcript_type "protein_coding";transcript_biotype "protein_coding";exon_number "4";gene_id "XLOC_013015";gene_name "CAMTA2";class_code "j";oId "Retina_Fetal.Tissue_00473164";is.last "FALSE";is.first "FALSE";is.singleExon "FALSE"
chr17	transdecoder	exon	4982976	4983043	.	-	.	transcript_id "DNTX_00116466";transcript_type "protein_coding";transcript_biotype "protein_coding";exon_number "3";gene_id "XLOC_013015";gene_name "CAMTA2";class_code "j";oId "Retina_Fetal.Tissue_00473164";is.last "FALSE";is.first "FALSE";is.singleExon "FALSE"
chr17	transdecoder	exon	4985880	4985983	.	-	.	transcript_id "DNTX_00116466";transcript_type "protein_coding";transcript_biotype "protein_coding";exon_number "2";gene_id "XLOC_013015";gene_name "CAMTA2";class_code "j";oId "Retina_Fetal.Tissue_00473164";is.last "FALSE";is.first "FALSE";is.singleExon "FALSE"
chr17	transdecoder	exon	4986192	4986803	.	-	.	transcript_id "DNTX_00116466";transcript_type "protein_coding";transcript_biotype "protein_coding";exon_number "1";gene_id "XLOC_013015";gene_name "CAMTA2";class_code "j";oId "Retina_Fetal.Tissue_00473164";is.last "FALSE";novel_exon_id "nvl_exon83686";novel_exon_type "A3SS";is.first "TRUE";is.singleExon "FALSE"
chr17	transdecoder	five_prime_UTR	4986223	4986803	.	-	.	transcript_id "DNTX_00116466";transcript_type "protein_coding";transcript_biotype "protein_coding";gene_id "XLOC_013015";gene_name "CAMTA2";class_code "j";oId "Retina_Fetal.Tissue_00473164";is.last "FALSE";is.first "FALSE";is.singleExon "FALSE"
chr17	transdecoder	start_codon	4986220	4986222	.	-	1	transcript_id "DNTX_00116466";transcript_type "protein_coding";transcript_biotype "protein_coding";gene_id "XLOC_013015";gene_name "CAMTA2";class_code "j";oId "Retina_Fetal.Tissue_00473164";is.last "FALSE";is.first "FALSE";is.singleExon "FALSE"
chr17	transdecoder	CDS	4968759	4968819	.	-	1	transcript_id "DNTX_00116466";transcript_type "protein_coding";transcript_biotype "protein_coding";gene_id "XLOC_013015";gene_name "CAMTA2";class_code "j";oId "Retina_Fetal.Tissue_00473164";is.last "FALSE";is.first "FALSE";is.singleExon "FALSE"
chr17	transdecoder	CDS	4968907	4968981	.	-	1	transcript_id "DNTX_00116466";transcript_type "protein_coding";transcript_biotype "protein_coding";gene_id "XLOC_013015";gene_name "CAMTA2";class_code "j";oId "Retina_Fetal.Tissue_00473164";is.last "FALSE";is.first "FALSE";is.singleExon "FALSE"
chr17	transdecoder	CDS	4969150	4969337	.	-	0	transcript_id "DNTX_00116466";transcript_type "protein_coding";transcript_biotype "protein_coding";gene_id "XLOC_013015";gene_name "CAMTA2";class_code "j";oId "Retina_Fetal.Tissue_00473164";is.last "FALSE";is.first "FALSE";is.singleExon "FALSE"
chr17	transdecoder	CDS	4969630	4969701	.	-	0	transcript_id "DNTX_00116466";transcript_type "protein_coding";transcript_biotype "protein_coding";gene_id "XLOC_013015";gene_name "CAMTA2";class_code "j";oId "Retina_Fetal.Tissue_00473164";is.last "FALSE";is.first "FALSE";is.singleExon "FALSE"
chr17	transdecoder	CDS	4969902	4970085	.	-	1	transcript_id "DNTX_00116466";transcript_type "protein_coding";transcript_biotype "protein_coding";gene_id "XLOC_013015";gene_name "CAMTA2";class_code "j";oId "Retina_Fetal.Tissue_00473164";is.last "FALSE";is.first "FALSE";is.singleExon "FALSE"
chr17	transdecoder	CDS	4970340	4970536	.	-	0	transcript_id "DNTX_00116466";transcript_type "protein_coding";transcript_biotype "protein_coding";gene_id "XLOC_013015";gene_name "CAMTA2";class_code "j";oId "Retina_Fetal.Tissue_00473164";is.last "FALSE";is.first "FALSE";is.singleExon "FALSE"
chr17	transdecoder	CDS	4972232	4972536	.	-	2	transcript_id "DNTX_00116466";transcript_type "protein_coding";transcript_biotype "protein_coding";gene_id "XLOC_013015";gene_name "CAMTA2";class_code "j";oId "Retina_Fetal.Tissue_00473164";is.last "FALSE";is.first "FALSE";is.singleExon "FALSE"
chr17	transdecoder	CDS	4972769	4972991	.	-	0	transcript_id "DNTX_00116466";transcript_type "protein_coding";transcript_biotype "protein_coding";gene_id "XLOC_013015";gene_name "CAMTA2";class_code "j";oId "Retina_Fetal.Tissue_00473164";is.last "FALSE";is.first "FALSE";is.singleExon "FALSE"
chr17	transdecoder	CDS	4973175	4973253	.	-	1	transcript_id "DNTX_00116466";transcript_type "protein_coding";transcript_biotype "protein_coding";gene_id "XLOC_013015";gene_name "CAMTA2";class_code "j";oId "Retina_Fetal.Tissue_00473164";is.last "FALSE";is.first "FALSE";is.singleExon "FALSE"
chr17	transdecoder	CDS	4973585	4973769	.	-	0	transcript_id "DNTX_00116466";transcript_type "protein_coding";transcript_biotype "protein_coding";gene_id "XLOC_013015";gene_name "CAMTA2";class_code "j";oId "Retina_Fetal.Tissue_00473164";is.last "FALSE";is.first "FALSE";is.singleExon "FALSE"
chr17	transdecoder	CDS	4974385	4974500	.	-	2	transcript_id "DNTX_00116466";transcript_type "protein_coding";transcript_biotype "protein_coding";gene_id "XLOC_013015";gene_name "CAMTA2";class_code "j";oId "Retina_Fetal.Tissue_00473164";is.last "FALSE";is.first "FALSE";is.singleExon "FALSE"
chr17	transdecoder	CDS	4977058	4977192	.	-	2	transcript_id "DNTX_00116466";transcript_type "protein_coding";transcript_biotype "protein_coding";gene_id "XLOC_013015";gene_name "CAMTA2";class_code "j";oId "Retina_Fetal.Tissue_00473164";is.last "FALSE";is.first "FALSE";is.singleExon "FALSE"
chr17	transdecoder	CDS	4978504	4978630	.	-	0	transcript_id "DNTX_00116466";transcript_type "protein_coding";transcript_biotype "protein_coding";gene_id "XLOC_013015";gene_name "CAMTA2";class_code "j";oId "Retina_Fetal.Tissue_00473164";is.last "FALSE";is.first "FALSE";is.singleExon "FALSE"
chr17	transdecoder	CDS	4979684	4980621	.	-	2	transcript_id "DNTX_00116466";transcript_type "protein_coding";transcript_biotype "protein_coding";gene_id "XLOC_013015";gene_name "CAMTA2";class_code "j";oId "Retina_Fetal.Tissue_00473164";is.last "FALSE";is.first "FALSE";is.singleExon "FALSE"
chr17	transdecoder	CDS	4981225	4981359	.	-	2	transcript_id "DNTX_00116466";transcript_type "protein_coding";transcript_biotype "protein_coding";gene_id "XLOC_013015";gene_name "CAMTA2";class_code "j";oId "Retina_Fetal.Tissue_00473164";is.last "FALSE";is.first "FALSE";is.singleExon "FALSE"
chr17	transdecoder	CDS	4981678	4981831	.	-	0	transcript_id "DNTX_00116466";transcript_type "protein_coding";transcript_biotype "protein_coding";gene_id "XLOC_013015";gene_name "CAMTA2";class_code "j";oId "Retina_Fetal.Tissue_00473164";is.last "FALSE";is.first "FALSE";is.singleExon "FALSE"
chr17	transdecoder	CDS	4982089	4982160	.	-	0	transcript_id "DNTX_00116466";transcript_type "protein_coding";transcript_biotype "protein_coding";gene_id "XLOC_013015";gene_name "CAMTA2";class_code "j";oId "Retina_Fetal.Tissue_00473164";is.last "FALSE";is.first "FALSE";is.singleExon "FALSE"
chr17	transdecoder	CDS	4982757	4982892	.	-	1	transcript_id "DNTX_00116466";transcript_type "protein_coding";transcript_biotype "protein_coding";gene_id "XLOC_013015";gene_name "CAMTA2";class_code "j";oId "Retina_Fetal.Tissue_00473164";is.last "FALSE";is.first "FALSE";is.singleExon "FALSE"
chr17	transdecoder	CDS	4982976	4983043	.	-	0	transcript_id "DNTX_00116466";transcript_type "protein_coding";transcript_biotype "protein_coding";gene_id "XLOC_013015";gene_name "CAMTA2";class_code "j";oId "Retina_Fetal.Tissue_00473164";is.last "FALSE";is.first "FALSE";is.singleExon "FALSE"
chr17	transdecoder	CDS	4985880	4985983	.	-	2	transcript_id "DNTX_00116466";transcript_type "protein_coding";transcript_biotype "protein_coding";gene_id "XLOC_013015";gene_name "CAMTA2";class_code "j";oId "Retina_Fetal.Tissue_00473164";is.last "FALSE";is.first "FALSE";is.singleExon "FALSE"
chr17	transdecoder	CDS	4986192	4986222	.	-	0	transcript_id "DNTX_00116466";transcript_type "protein_coding";transcript_biotype "protein_coding";gene_id "XLOC_013015";gene_name "CAMTA2";class_code "j";oId "Retina_Fetal.Tissue_00473164";is.last "FALSE";is.first "FALSE";is.singleExon "FALSE"
chr17	transdecoder	stop_codon	4968756	4968758	.	-	1	transcript_id "DNTX_00116466";transcript_type "protein_coding";transcript_biotype "protein_coding";gene_id "XLOC_013015";gene_name "CAMTA2";class_code "j";oId "Retina_Fetal.Tissue_00473164";is.last "FALSE";is.first "FALSE";is.singleExon "FALSE"
chr17	transdecoder	three_prime_UTR	4968102	4968755	.	-	.	transcript_id "DNTX_00116466";transcript_type "protein_coding";transcript_biotype "protein_coding";gene_id "XLOC_013015";gene_name "CAMTA2";class_code "j";oId "Retina_Fetal.Tissue_00473164";is.last "FALSE";is.first "FALSE";is.singleExon "FALSE"
chr17	transdecoder	transcript	4968139	4983236	.	-	.	transcript_id "DNTX_00109102";transcript_type "protein_coding";transcript_biotype "protein_coding";gene_id "XLOC_013015";gene_name "CAMTA2";class_code "j";oId "Brain-CerebellarHemisphere_00185355";is.last "FALSE";is.first "FALSE";is.singleExon "FALSE"
chr17	transdecoder	exon	4968139	4968819	.	-	.	transcript_id "DNTX_00109102";transcript_type "protein_coding";transcript_biotype "protein_coding";exon_number "20";gene_id "XLOC_013015";gene_name "CAMTA2";class_code "j";oId "Brain-CerebellarHemisphere_00185355";is.last "TRUE";is.first "FALSE";is.singleExon "FALSE"
chr17	transdecoder	exon	4968907	4968981	.	-	.	transcript_id "DNTX_00109102";transcript_type "protein_coding";transcript_biotype "protein_coding";exon_number "19";gene_id "XLOC_013015";gene_name "CAMTA2";class_code "j";oId "Brain-CerebellarHemisphere_00185355";is.last "FALSE";is.first "FALSE";is.singleExon "FALSE"
chr17	transdecoder	exon	4969150	4969337	.	-	.	transcript_id "DNTX_00109102";transcript_type "protein_coding";transcript_biotype "protein_coding";exon_number "18";gene_id "XLOC_013015";gene_name "CAMTA2";class_code "j";oId "Brain-CerebellarHemisphere_00185355";is.last "FALSE";is.first "FALSE";is.singleExon "FALSE"
chr17	transdecoder	exon	4969500	4969520	.	-	.	transcript_id "DNTX_00109102";transcript_type "protein_coding";transcript_biotype "protein_coding";exon_number "17";gene_id "XLOC_013015";gene_name "CAMTA2";class_code "j";oId "Brain-CerebellarHemisphere_00185355";is.last "FALSE";is.first "FALSE";is.singleExon "FALSE"
chr17	transdecoder	exon	4969630	4969701	.	-	.	transcript_id "DNTX_00109102";transcript_type "protein_coding";transcript_biotype "protein_coding";exon_number "16";gene_id "XLOC_013015";gene_name "CAMTA2";class_code "j";oId "Brain-CerebellarHemisphere_00185355";is.last "FALSE";is.first "FALSE";is.singleExon "FALSE"
chr17	transdecoder	exon	4969902	4970085	.	-	.	transcript_id "DNTX_00109102";transcript_type "protein_coding";transcript_biotype "protein_coding";exon_number "15";gene_id "XLOC_013015";gene_name "CAMTA2";class_code "j";oId "Brain-CerebellarHemisphere_00185355";is.last "FALSE";is.first "FALSE";is.singleExon "FALSE"
chr17	transdecoder	exon	4970340	4970536	.	-	.	transcript_id "DNTX_00109102";transcript_type "protein_coding";transcript_biotype "protein_coding";exon_number "14";gene_id "XLOC_013015";gene_name "CAMTA2";class_code "j";oId "Brain-CerebellarHemisphere_00185355";is.last "FALSE";is.first "FALSE";is.singleExon "FALSE"
chr17	transdecoder	exon	4972232	4972536	.	-	.	transcript_id "DNTX_00109102";transcript_type "protein_coding";transcript_biotype "protein_coding";exon_number "13";gene_id "XLOC_013015";gene_name "CAMTA2";class_code "j";oId "Brain-CerebellarHemisphere_00185355";is.last "FALSE";is.first "FALSE";is.singleExon "FALSE"
chr17	transdecoder	exon	4972769	4972991	.	-	.	transcript_id "DNTX_00109102";transcript_type "protein_coding";transcript_biotype "protein_coding";exon_number "12";gene_id "XLOC_013015";gene_name "CAMTA2";class_code "j";oId "Brain-CerebellarHemisphere_00185355";is.last "FALSE";is.first "FALSE";is.singleExon "FALSE"
chr17	transdecoder	exon	4973175	4973253	.	-	.	transcript_id "DNTX_00109102";transcript_type "protein_coding";transcript_biotype "protein_coding";exon_number "11";gene_id "XLOC_013015";gene_name "CAMTA2";class_code "j";oId "Brain-CerebellarHemisphere_00185355";is.last "FALSE";is.first "FALSE";is.singleExon "FALSE"
chr17	transdecoder	exon	4973585	4973769	.	-	.	transcript_id "DNTX_00109102";transcript_type "protein_coding";transcript_biotype "protein_coding";exon_number "10";gene_id "XLOC_013015";gene_name "CAMTA2";class_code "j";oId "Brain-CerebellarHemisphere_00185355";is.last "FALSE";is.first "FALSE";is.singleExon "FALSE"
chr17	transdecoder	exon	4974385	4974500	.	-	.	transcript_id "DNTX_00109102";transcript_type "protein_coding";transcript_biotype "protein_coding";exon_number "9";gene_id "XLOC_013015";gene_name "CAMTA2";class_code "j";oId "Brain-CerebellarHemisphere_00185355";is.last "FALSE";is.first "FALSE";is.singleExon "FALSE"
chr17	transdecoder	exon	4977058	4977192	.	-	.	transcript_id "DNTX_00109102";transcript_type "protein_coding";transcript_biotype "protein_coding";exon_number "8";gene_id "XLOC_013015";gene_name "CAMTA2";class_code "j";oId "Brain-CerebellarHemisphere_00185355";is.last "FALSE";is.first "FALSE";is.singleExon "FALSE"
chr17	transdecoder	exon	4978504	4978630	.	-	.	transcript_id "DNTX_00109102";transcript_type "protein_coding";transcript_biotype "protein_coding";exon_number "7";gene_id "XLOC_013015";gene_name "CAMTA2";class_code "j";oId "Brain-CerebellarHemisphere_00185355";is.last "FALSE";is.first "FALSE";is.singleExon "FALSE"
chr17	transdecoder	exon	4979684	4980621	.	-	.	transcript_id "DNTX_00109102";transcript_type "protein_coding";transcript_biotype "protein_coding";exon_number "6";gene_id "XLOC_013015";gene_name "CAMTA2";class_code "j";oId "Brain-CerebellarHemisphere_00185355";is.last "FALSE";is.first "FALSE";is.singleExon "FALSE"
chr17	transdecoder	exon	4981225	4981359	.	-	.	transcript_id "DNTX_00109102";transcript_type "protein_coding";transcript_biotype "protein_coding";exon_number "5";gene_id "XLOC_013015";gene_name "CAMTA2";class_code "j";oId "Brain-CerebellarHemisphere_00185355";is.last "FALSE";is.first "FALSE";is.singleExon "FALSE"
chr17	transdecoder	exon	4981678	4981831	.	-	.	transcript_id "DNTX_00109102";transcript_type "protein_coding";transcript_biotype "protein_coding";exon_number "4";gene_id "XLOC_013015";gene_name "CAMTA2";class_code "j";oId "Brain-CerebellarHemisphere_00185355";is.last "FALSE";is.first "FALSE";is.singleExon "FALSE"
chr17	transdecoder	exon	4982089	4982160	.	-	.	transcript_id "DNTX_00109102";transcript_type "protein_coding";transcript_biotype "protein_coding";exon_number "3";gene_id "XLOC_013015";gene_name "CAMTA2";class_code "j";oId "Brain-CerebellarHemisphere_00185355";is.last "FALSE";is.first "FALSE";is.singleExon "FALSE"
chr17	transdecoder	exon	4982757	4982892	.	-	.	transcript_id "DNTX_00109102";transcript_type "protein_coding";transcript_biotype "protein_coding";exon_number "2";gene_id "XLOC_013015";gene_name "CAMTA2";class_code "j";oId "Brain-CerebellarHemisphere_00185355";is.last "FALSE";is.first "FALSE";is.singleExon "FALSE"
chr17	transdecoder	exon	4982976	4983236	.	-	.	transcript_id "DNTX_00109102";transcript_type "protein_coding";transcript_biotype "protein_coding";exon_number "1";gene_id "XLOC_013015";gene_name "CAMTA2";class_code "j";oId "Brain-CerebellarHemisphere_00185355";is.last "FALSE";is.first "TRUE";is.singleExon "FALSE"
chr17	transdecoder	five_prime_UTR	4982784	4982892	.	-	.	transcript_id "DNTX_00109102";transcript_type "protein_coding";transcript_biotype "protein_coding";gene_id "XLOC_013015";gene_name "CAMTA2";class_code "j";oId "Brain-CerebellarHemisphere_00185355";is.last "FALSE";is.first "FALSE";is.singleExon "FALSE"
chr17	transdecoder	five_prime_UTR	4982976	4983236	.	-	.	transcript_id "DNTX_00109102";transcript_type "protein_coding";transcript_biotype "protein_coding";gene_id "XLOC_013015";gene_name "CAMTA2";class_code "j";oId "Brain-CerebellarHemisphere_00185355";is.last "FALSE";is.first "TRUE";is.singleExon "FALSE"
chr17	transdecoder	start_codon	4982781	4982783	.	-	1	transcript_id "DNTX_00109102";transcript_type "protein_coding";transcript_biotype "protein_coding";gene_id "XLOC_013015";gene_name "CAMTA2";class_code "j";oId "Brain-CerebellarHemisphere_00185355";is.last "FALSE";is.first "FALSE";is.singleExon "FALSE"
chr17	transdecoder	CDS	4968759	4968819	.	-	1	transcript_id "DNTX_00109102";transcript_type "protein_coding";transcript_biotype "protein_coding";gene_id "XLOC_013015";gene_name "CAMTA2";class_code "j";oId "Brain-CerebellarHemisphere_00185355";is.last "FALSE";is.first "FALSE";is.singleExon "FALSE"
chr17	transdecoder	CDS	4968907	4968981	.	-	1	transcript_id "DNTX_00109102";transcript_type "protein_coding";transcript_biotype "protein_coding";gene_id "XLOC_013015";gene_name "CAMTA2";class_code "j";oId "Brain-CerebellarHemisphere_00185355";is.last "FALSE";is.first "FALSE";is.singleExon "FALSE"
chr17	transdecoder	CDS	4969150	4969337	.	-	0	transcript_id "DNTX_00109102";transcript_type "protein_coding";transcript_biotype "protein_coding";gene_id "XLOC_013015";gene_name "CAMTA2";class_code "j";oId "Brain-CerebellarHemisphere_00185355";is.last "FALSE";is.first "FALSE";is.singleExon "FALSE"
chr17	transdecoder	CDS	4969500	4969520	.	-	0	transcript_id "DNTX_00109102";transcript_type "protein_coding";transcript_biotype "protein_coding";gene_id "XLOC_013015";gene_name "CAMTA2";class_code "j";oId "Brain-CerebellarHemisphere_00185355";is.last "FALSE";is.first "FALSE";is.singleExon "FALSE"
chr17	transdecoder	CDS	4969630	4969701	.	-	0	transcript_id "DNTX_00109102";transcript_type "protein_coding";transcript_biotype "protein_coding";gene_id "XLOC_013015";gene_name "CAMTA2";class_code "j";oId "Brain-CerebellarHemisphere_00185355";is.last "FALSE";is.first "FALSE";is.singleExon "FALSE"
chr17	transdecoder	CDS	4969902	4970085	.	-	1	transcript_id "DNTX_00109102";transcript_type "protein_coding";transcript_biotype "protein_coding";gene_id "XLOC_013015";gene_name "CAMTA2";class_code "j";oId "Brain-CerebellarHemisphere_00185355";is.last "FALSE";is.first "FALSE";is.singleExon "FALSE"
chr17	transdecoder	CDS	4970340	4970536	.	-	0	transcript_id "DNTX_00109102";transcript_type "protein_coding";transcript_biotype "protein_coding";gene_id "XLOC_013015";gene_name "CAMTA2";class_code "j";oId "Brain-CerebellarHemisphere_00185355";is.last "FALSE";is.first "FALSE";is.singleExon "FALSE"
chr17	transdecoder	CDS	4972232	4972536	.	-	2	transcript_id "DNTX_00109102";transcript_type "protein_coding";transcript_biotype "protein_coding";gene_id "XLOC_013015";gene_name "CAMTA2";class_code "j";oId "Brain-CerebellarHemisphere_00185355";is.last "FALSE";is.first "FALSE";is.singleExon "FALSE"
chr17	transdecoder	CDS	4972769	4972991	.	-	0	transcript_id "DNTX_00109102";transcript_type "protein_coding";transcript_biotype "protein_coding";gene_id "XLOC_013015";gene_name "CAMTA2";class_code "j";oId "Brain-CerebellarHemisphere_00185355";is.last "FALSE";is.first "FALSE";is.singleExon "FALSE"
chr17	transdecoder	CDS	4973175	4973253	.	-	1	transcript_id "DNTX_00109102";transcript_type "protein_coding";transcript_biotype "protein_coding";gene_id "XLOC_013015";gene_name "CAMTA2";class_code "j";oId "Brain-CerebellarHemisphere_00185355";is.last "FALSE";is.first "FALSE";is.singleExon "FALSE"
chr17	transdecoder	CDS	4973585	4973769	.	-	0	transcript_id "DNTX_00109102";transcript_type "protein_coding";transcript_biotype "protein_coding";gene_id "XLOC_013015";gene_name "CAMTA2";class_code "j";oId "Brain-CerebellarHemisphere_00185355";is.last "FALSE";is.first "FALSE";is.singleExon "FALSE"
chr17	transdecoder	CDS	4974385	4974500	.	-	2	transcript_id "DNTX_00109102";transcript_type "protein_coding";transcript_biotype "protein_coding";gene_id "XLOC_013015";gene_name "CAMTA2";class_code "j";oId "Brain-CerebellarHemisphere_00185355";is.last "FALSE";is.first "FALSE";is.singleExon "FALSE"
chr17	transdecoder	CDS	4977058	4977192	.	-	2	transcript_id "DNTX_00109102";transcript_type "protein_coding";transcript_biotype "protein_coding";gene_id "XLOC_013015";gene_name "CAMTA2";class_code "j";oId "Brain-CerebellarHemisphere_00185355";is.last "FALSE";is.first "FALSE";is.singleExon "FALSE"
chr17	transdecoder	CDS	4978504	4978630	.	-	0	transcript_id "DNTX_00109102";transcript_type "protein_coding";transcript_biotype "protein_coding";gene_id "XLOC_013015";gene_name "CAMTA2";class_code "j";oId "Brain-CerebellarHemisphere_00185355";is.last "FALSE";is.first "FALSE";is.singleExon "FALSE"
chr17	transdecoder	CDS	4979684	4980621	.	-	2	transcript_id "DNTX_00109102";transcript_type "protein_coding";transcript_biotype "protein_coding";gene_id "XLOC_013015";gene_name "CAMTA2";class_code "j";oId "Brain-CerebellarHemisphere_00185355";is.last "FALSE";is.first "FALSE";is.singleExon "FALSE"
chr17	transdecoder	CDS	4981225	4981359	.	-	2	transcript_id "DNTX_00109102";transcript_type "protein_coding";transcript_biotype "protein_coding";gene_id "XLOC_013015";gene_name "CAMTA2";class_code "j";oId "Brain-CerebellarHemisphere_00185355";is.last "FALSE";is.first "FALSE";is.singleExon "FALSE"
chr17	transdecoder	CDS	4981678	4981831	.	-	0	transcript_id "DNTX_00109102";transcript_type "protein_coding";transcript_biotype "protein_coding";gene_id "XLOC_013015";gene_name "CAMTA2";class_code "j";oId "Brain-CerebellarHemisphere_00185355";is.last "FALSE";is.first "FALSE";is.singleExon "FALSE"
chr17	transdecoder	CDS	4982089	4982160	.	-	0	transcript_id "DNTX_00109102";transcript_type "protein_coding";transcript_biotype "protein_coding";gene_id "XLOC_013015";gene_name "CAMTA2";class_code "j";oId "Brain-CerebellarHemisphere_00185355";is.last "FALSE";is.first "FALSE";is.singleExon "FALSE"
chr17	transdecoder	CDS	4982757	4982783	.	-	0	transcript_id "DNTX_00109102";transcript_type "protein_coding";transcript_biotype "protein_coding";gene_id "XLOC_013015";gene_name "CAMTA2";class_code "j";oId "Brain-CerebellarHemisphere_00185355";is.last "FALSE";is.first "FALSE";is.singleExon "FALSE"
chr17	transdecoder	stop_codon	4968756	4968758	.	-	1	transcript_id "DNTX_00109102";transcript_type "protein_coding";transcript_biotype "protein_coding";gene_id "XLOC_013015";gene_name "CAMTA2";class_code "j";oId "Brain-CerebellarHemisphere_00185355";is.last "FALSE";is.first "FALSE";is.singleExon "FALSE"
chr17	transdecoder	three_prime_UTR	4968139	4968755	.	-	.	transcript_id "DNTX_00109102";transcript_type "protein_coding";transcript_biotype "protein_coding";gene_id "XLOC_013015";gene_name "CAMTA2";class_code "j";oId "Brain-CerebellarHemisphere_00185355";is.last "FALSE";is.first "FALSE";is.singleExon "FALSE"
chr17	transdecoder	transcript	4968139	4984848	.	-	.	transcript_id "DNTX_00109103";transcript_type "protein_coding";transcript_biotype "protein_coding";gene_id "XLOC_013015";gene_name "CAMTA2";class_code "j";oId "Brain-CerebellarHemisphere_00185356";is.last "FALSE";is.first "FALSE";is.singleExon "FALSE"
chr17	transdecoder	exon	4968139	4968819	.	-	.	transcript_id "DNTX_00109103";transcript_type "protein_coding";transcript_biotype "protein_coding";exon_number "20";gene_id "XLOC_013015";gene_name "CAMTA2";class_code "j";oId "Brain-CerebellarHemisphere_00185356";is.last "TRUE";is.first "FALSE";is.singleExon "FALSE"
chr17	transdecoder	exon	4968907	4968981	.	-	.	transcript_id "DNTX_00109103";transcript_type "protein_coding";transcript_biotype "protein_coding";exon_number "19";gene_id "XLOC_013015";gene_name "CAMTA2";class_code "j";oId "Brain-CerebellarHemisphere_00185356";is.last "FALSE";is.first "FALSE";is.singleExon "FALSE"
chr17	transdecoder	exon	4969150	4969337	.	-	.	transcript_id "DNTX_00109103";transcript_type "protein_coding";transcript_biotype "protein_coding";exon_number "18";gene_id "XLOC_013015";gene_name "CAMTA2";class_code "j";oId "Brain-CerebellarHemisphere_00185356";is.last "FALSE";is.first "FALSE";is.singleExon "FALSE"
chr17	transdecoder	exon	4969500	4969520	.	-	.	transcript_id "DNTX_00109103";transcript_type "protein_coding";transcript_biotype "protein_coding";exon_number "17";gene_id "XLOC_013015";gene_name "CAMTA2";class_code "j";oId "Brain-CerebellarHemisphere_00185356";is.last "FALSE";is.first "FALSE";is.singleExon "FALSE"
chr17	transdecoder	exon	4969630	4969701	.	-	.	transcript_id "DNTX_00109103";transcript_type "protein_coding";transcript_biotype "protein_coding";exon_number "16";gene_id "XLOC_013015";gene_name "CAMTA2";class_code "j";oId "Brain-CerebellarHemisphere_00185356";is.last "FALSE";is.first "FALSE";is.singleExon "FALSE"
chr17	transdecoder	exon	4969902	4970085	.	-	.	transcript_id "DNTX_00109103";transcript_type "protein_coding";transcript_biotype "protein_coding";exon_number "15";gene_id "XLOC_013015";gene_name "CAMTA2";class_code "j";oId "Brain-CerebellarHemisphere_00185356";is.last "FALSE";is.first "FALSE";is.singleExon "FALSE"
chr17	transdecoder	exon	4970340	4970536	.	-	.	transcript_id "DNTX_00109103";transcript_type "protein_coding";transcript_biotype "protein_coding";exon_number "14";gene_id "XLOC_013015";gene_name "CAMTA2";class_code "j";oId "Brain-CerebellarHemisphere_00185356";is.last "FALSE";is.first "FALSE";is.singleExon "FALSE"
chr17	transdecoder	exon	4972232	4972536	.	-	.	transcript_id "DNTX_00109103";transcript_type "protein_coding";transcript_biotype "protein_coding";exon_number "13";gene_id "XLOC_013015";gene_name "CAMTA2";class_code "j";oId "Brain-CerebellarHemisphere_00185356";is.last "FALSE";is.first "FALSE";is.singleExon "FALSE"
chr17	transdecoder	exon	4972769	4972991	.	-	.	transcript_id "DNTX_00109103";transcript_type "protein_coding";transcript_biotype "protein_coding";exon_number "12";gene_id "XLOC_013015";gene_name "CAMTA2";class_code "j";oId "Brain-CerebellarHemisphere_00185356";is.last "FALSE";is.first "FALSE";is.singleExon "FALSE"
chr17	transdecoder	exon	4973175	4973253	.	-	.	transcript_id "DNTX_00109103";transcript_type "protein_coding";transcript_biotype "protein_coding";exon_number "11";gene_id "XLOC_013015";gene_name "CAMTA2";class_code "j";oId "Brain-CerebellarHemisphere_00185356";is.last "FALSE";is.first "FALSE";is.singleExon "FALSE"
chr17	transdecoder	exon	4973585	4973769	.	-	.	transcript_id "DNTX_00109103";transcript_type "protein_coding";transcript_biotype "protein_coding";exon_number "10";gene_id "XLOC_013015";gene_name "CAMTA2";class_code "j";oId "Brain-CerebellarHemisphere_00185356";is.last "FALSE";is.first "FALSE";is.singleExon "FALSE"
chr17	transdecoder	exon	4974385	4974500	.	-	.	transcript_id "DNTX_00109103";transcript_type "protein_coding";transcript_biotype "protein_coding";exon_number "9";gene_id "XLOC_013015";gene_name "CAMTA2";class_code "j";oId "Brain-CerebellarHemisphere_00185356";is.last "FALSE";is.first "FALSE";is.singleExon "FALSE"
chr17	transdecoder	exon	4977058	4977192	.	-	.	transcript_id "DNTX_00109103";transcript_type "protein_coding";transcript_biotype "protein_coding";exon_number "8";gene_id "XLOC_013015";gene_name "CAMTA2";class_code "j";oId "Brain-CerebellarHemisphere_00185356";is.last "FALSE";is.first "FALSE";is.singleExon "FALSE"
chr17	transdecoder	exon	4978504	4978630	.	-	.	transcript_id "DNTX_00109103";transcript_type "protein_coding";transcript_biotype "protein_coding";exon_number "7";gene_id "XLOC_013015";gene_name "CAMTA2";class_code "j";oId "Brain-CerebellarHemisphere_00185356";is.last "FALSE";is.first "FALSE";is.singleExon "FALSE"
chr17	transdecoder	exon	4979684	4980621	.	-	.	transcript_id "DNTX_00109103";transcript_type "protein_coding";transcript_biotype "protein_coding";exon_number "6";gene_id "XLOC_013015";gene_name "CAMTA2";class_code "j";oId "Brain-CerebellarHemisphere_00185356";is.last "FALSE";is.first "FALSE";is.singleExon "FALSE"
chr17	transdecoder	exon	4981225	4981359	.	-	.	transcript_id "DNTX_00109103";transcript_type "protein_coding";transcript_biotype "protein_coding";exon_number "5";gene_id "XLOC_013015";gene_name "CAMTA2";class_code "j";oId "Brain-CerebellarHemisphere_00185356";is.last "FALSE";is.first "FALSE";is.singleExon "FALSE"
chr17	transdecoder	exon	4981678	4981831	.	-	.	transcript_id "DNTX_00109103";transcript_type "protein_coding";transcript_biotype "protein_coding";exon_number "4";gene_id "XLOC_013015";gene_name "CAMTA2";class_code "j";oId "Brain-CerebellarHemisphere_00185356";is.last "FALSE";is.first "FALSE";is.singleExon "FALSE"
chr17	transdecoder	exon	4982089	4982227	.	-	.	transcript_id "DNTX_00109103";transcript_type "protein_coding";transcript_biotype "protein_coding";exon_number "3";gene_id "XLOC_013015";gene_name "CAMTA2";class_code "j";oId "Brain-CerebellarHemisphere_00185356";is.last "FALSE";is.first "FALSE";is.singleExon "FALSE"
chr17	transdecoder	exon	4982757	4982892	.	-	.	transcript_id "DNTX_00109103";transcript_type "protein_coding";transcript_biotype "protein_coding";exon_number "2";gene_id "XLOC_013015";gene_name "CAMTA2";class_code "j";oId "Brain-CerebellarHemisphere_00185356";is.last "FALSE";is.first "FALSE";is.singleExon "FALSE"
chr17	transdecoder	exon	4982976	4984848	.	-	.	transcript_id "DNTX_00109103";transcript_type "protein_coding";transcript_biotype "protein_coding";exon_number "1";gene_id "XLOC_013015";gene_name "CAMTA2";class_code "j";oId "Brain-CerebellarHemisphere_00185356";is.last "FALSE";novel_exon_id "nvl_exon83687";novel_exon_type "A3SS";is.first "TRUE";is.singleExon "FALSE"
chr17	transdecoder	five_prime_UTR	4981682	4981831	.	-	.	transcript_id "DNTX_00109103";transcript_type "protein_coding";transcript_biotype "protein_coding";gene_id "XLOC_013015";gene_name "CAMTA2";class_code "j";oId "Brain-CerebellarHemisphere_00185356";is.last "FALSE";is.first "FALSE";is.singleExon "FALSE"
chr17	transdecoder	five_prime_UTR	4982089	4982227	.	-	.	transcript_id "DNTX_00109103";transcript_type "protein_coding";transcript_biotype "protein_coding";gene_id "XLOC_013015";gene_name "CAMTA2";class_code "j";oId "Brain-CerebellarHemisphere_00185356";is.last "FALSE";is.first "FALSE";is.singleExon "FALSE"
chr17	transdecoder	five_prime_UTR	4982757	4982892	.	-	.	transcript_id "DNTX_00109103";transcript_type "protein_coding";transcript_biotype "protein_coding";gene_id "XLOC_013015";gene_name "CAMTA2";class_code "j";oId "Brain-CerebellarHemisphere_00185356";is.last "FALSE";is.first "FALSE";is.singleExon "FALSE"
chr17	transdecoder	five_prime_UTR	4982976	4984848	.	-	.	transcript_id "DNTX_00109103";transcript_type "protein_coding";transcript_biotype "protein_coding";gene_id "XLOC_013015";gene_name "CAMTA2";class_code "j";oId "Brain-CerebellarHemisphere_00185356";is.last "FALSE";novel_exon_id "nvl_exon83687";novel_exon_type "A3SS";is.first "TRUE";is.singleExon "FALSE"
chr17	transdecoder	start_codon	4981679	4981681	.	-	1	transcript_id "DNTX_00109103";transcript_type "protein_coding";transcript_biotype "protein_coding";gene_id "XLOC_013015";gene_name "CAMTA2";class_code "j";oId "Brain-CerebellarHemisphere_00185356";is.last "FALSE";is.first "FALSE";is.singleExon "FALSE"
chr17	transdecoder	CDS	4968759	4968819	.	-	1	transcript_id "DNTX_00109103";transcript_type "protein_coding";transcript_biotype "protein_coding";gene_id "XLOC_013015";gene_name "CAMTA2";class_code "j";oId "Brain-CerebellarHemisphere_00185356";is.last "FALSE";is.first "FALSE";is.singleExon "FALSE"
chr17	transdecoder	CDS	4968907	4968981	.	-	1	transcript_id "DNTX_00109103";transcript_type "protein_coding";transcript_biotype "protein_coding";gene_id "XLOC_013015";gene_name "CAMTA2";class_code "j";oId "Brain-CerebellarHemisphere_00185356";is.last "FALSE";is.first "FALSE";is.singleExon "FALSE"
chr17	transdecoder	CDS	4969150	4969337	.	-	0	transcript_id "DNTX_00109103";transcript_type "protein_coding";transcript_biotype "protein_coding";gene_id "XLOC_013015";gene_name "CAMTA2";class_code "j";oId "Brain-CerebellarHemisphere_00185356";is.last "FALSE";is.first "FALSE";is.singleExon "FALSE"
chr17	transdecoder	CDS	4969500	4969520	.	-	0	transcript_id "DNTX_00109103";transcript_type "protein_coding";transcript_biotype "protein_coding";gene_id "XLOC_013015";gene_name "CAMTA2";class_code "j";oId "Brain-CerebellarHemisphere_00185356";is.last "FALSE";is.first "FALSE";is.singleExon "FALSE"
chr17	transdecoder	CDS	4969630	4969701	.	-	0	transcript_id "DNTX_00109103";transcript_type "protein_coding";transcript_biotype "protein_coding";gene_id "XLOC_013015";gene_name "CAMTA2";class_code "j";oId "Brain-CerebellarHemisphere_00185356";is.last "FALSE";is.first "FALSE";is.singleExon "FALSE"
chr17	transdecoder	CDS	4969902	4970085	.	-	1	transcript_id "DNTX_00109103";transcript_type "protein_coding";transcript_biotype "protein_coding";gene_id "XLOC_013015";gene_name "CAMTA2";class_code "j";oId "Brain-CerebellarHemisphere_00185356";is.last "FALSE";is.first "FALSE";is.singleExon "FALSE"
chr17	transdecoder	CDS	4970340	4970536	.	-	0	transcript_id "DNTX_00109103";transcript_type "protein_coding";transcript_biotype "protein_coding";gene_id "XLOC_013015";gene_name "CAMTA2";class_code "j";oId "Brain-CerebellarHemisphere_00185356";is.last "FALSE";is.first "FALSE";is.singleExon "FALSE"
chr17	transdecoder	CDS	4972232	4972536	.	-	2	transcript_id "DNTX_00109103";transcript_type "protein_coding";transcript_biotype "protein_coding";gene_id "XLOC_013015";gene_name "CAMTA2";class_code "j";oId "Brain-CerebellarHemisphere_00185356";is.last "FALSE";is.first "FALSE";is.singleExon "FALSE"
chr17	transdecoder	CDS	4972769	4972991	.	-	0	transcript_id "DNTX_00109103";transcript_type "protein_coding";transcript_biotype "protein_coding";gene_id "XLOC_013015";gene_name "CAMTA2";class_code "j";oId "Brain-CerebellarHemisphere_00185356";is.last "FALSE";is.first "FALSE";is.singleExon "FALSE"
chr17	transdecoder	CDS	4973175	4973253	.	-	1	transcript_id "DNTX_00109103";transcript_type "protein_coding";transcript_biotype "protein_coding";gene_id "XLOC_013015";gene_name "CAMTA2";class_code "j";oId "Brain-CerebellarHemisphere_00185356";is.last "FALSE";is.first "FALSE";is.singleExon "FALSE"
chr17	transdecoder	CDS	4973585	4973769	.	-	0	transcript_id "DNTX_00109103";transcript_type "protein_coding";transcript_biotype "protein_coding";gene_id "XLOC_013015";gene_name "CAMTA2";class_code "j";oId "Brain-CerebellarHemisphere_00185356";is.last "FALSE";is.first "FALSE";is.singleExon "FALSE"
chr17	transdecoder	CDS	4974385	4974500	.	-	2	transcript_id "DNTX_00109103";transcript_type "protein_coding";transcript_biotype "protein_coding";gene_id "XLOC_013015";gene_name "CAMTA2";class_code "j";oId "Brain-CerebellarHemisphere_00185356";is.last "FALSE";is.first "FALSE";is.singleExon "FALSE"
chr17	transdecoder	CDS	4977058	4977192	.	-	2	transcript_id "DNTX_00109103";transcript_type "protein_coding";transcript_biotype "protein_coding";gene_id "XLOC_013015";gene_name "CAMTA2";class_code "j";oId "Brain-CerebellarHemisphere_00185356";is.last "FALSE";is.first "FALSE";is.singleExon "FALSE"
chr17	transdecoder	CDS	4978504	4978630	.	-	0	transcript_id "DNTX_00109103";transcript_type "protein_coding";transcript_biotype "protein_coding";gene_id "XLOC_013015";gene_name "CAMTA2";class_code "j";oId "Brain-CerebellarHemisphere_00185356";is.last "FALSE";is.first "FALSE";is.singleExon "FALSE"
chr17	transdecoder	CDS	4979684	4980621	.	-	2	transcript_id "DNTX_00109103";transcript_type "protein_coding";transcript_biotype "protein_coding";gene_id "XLOC_013015";gene_name "CAMTA2";class_code "j";oId "Brain-CerebellarHemisphere_00185356";is.last "FALSE";is.first "FALSE";is.singleExon "FALSE"
chr17	transdecoder	CDS	4981225	4981359	.	-	2	transcript_id "DNTX_00109103";transcript_type "protein_coding";transcript_biotype "protein_coding";gene_id "XLOC_013015";gene_name "CAMTA2";class_code "j";oId "Brain-CerebellarHemisphere_00185356";is.last "FALSE";is.first "FALSE";is.singleExon "FALSE"
chr17	transdecoder	CDS	4981678	4981681	.	-	0	transcript_id "DNTX_00109103";transcript_type "protein_coding";transcript_biotype "protein_coding";gene_id "XLOC_013015";gene_name "CAMTA2";class_code "j";oId "Brain-CerebellarHemisphere_00185356";is.last "FALSE";is.first "FALSE";is.singleExon "FALSE"
chr17	transdecoder	stop_codon	4968756	4968758	.	-	1	transcript_id "DNTX_00109103";transcript_type "protein_coding";transcript_biotype "protein_coding";gene_id "XLOC_013015";gene_name "CAMTA2";class_code "j";oId "Brain-CerebellarHemisphere_00185356";is.last "FALSE";is.first "FALSE";is.singleExon "FALSE"
chr17	transdecoder	three_prime_UTR	4968139	4968755	.	-	.	transcript_id "DNTX_00109103";transcript_type "protein_coding";transcript_biotype "protein_coding";gene_id "XLOC_013015";gene_name "CAMTA2";class_code "j";oId "Brain-CerebellarHemisphere_00185356";is.last "FALSE";is.first "FALSE";is.singleExon "FALSE"
chr17	transdecoder	transcript	4968139	4986234	.	-	.	transcript_id "DNTX_00112958";transcript_type "protein_coding";transcript_biotype "protein_coding";gene_id "XLOC_013015";gene_name "CAMTA2";class_code "j";oId "Cornea_Fetal.Tissue_00070511";is.last "FALSE";is.first "FALSE";is.singleExon "FALSE"
chr17	transdecoder	exon	4968139	4968819	.	-	.	transcript_id "DNTX_00112958";transcript_type "protein_coding";transcript_biotype "protein_coding";exon_number "22";gene_id "XLOC_013015";gene_name "CAMTA2";class_code "j";oId "Cornea_Fetal.Tissue_00070511";is.last "TRUE";is.first "FALSE";is.singleExon "FALSE"
chr17	transdecoder	exon	4968907	4968981	.	-	.	transcript_id "DNTX_00112958";transcript_type "protein_coding";transcript_biotype "protein_coding";exon_number "21";gene_id "XLOC_013015";gene_name "CAMTA2";class_code "j";oId "Cornea_Fetal.Tissue_00070511";is.last "FALSE";is.first "FALSE";is.singleExon "FALSE"
chr17	transdecoder	exon	4969150	4969337	.	-	.	transcript_id "DNTX_00112958";transcript_type "protein_coding";transcript_biotype "protein_coding";exon_number "20";gene_id "XLOC_013015";gene_name "CAMTA2";class_code "j";oId "Cornea_Fetal.Tissue_00070511";is.last "FALSE";is.first "FALSE";is.singleExon "FALSE"
chr17	transdecoder	exon	4969630	4969701	.	-	.	transcript_id "DNTX_00112958";transcript_type "protein_coding";transcript_biotype "protein_coding";exon_number "19";gene_id "XLOC_013015";gene_name "CAMTA2";class_code "j";oId "Cornea_Fetal.Tissue_00070511";is.last "FALSE";is.first "FALSE";is.singleExon "FALSE"
chr17	transdecoder	exon	4969902	4970085	.	-	.	transcript_id "DNTX_00112958";transcript_type "protein_coding";transcript_biotype "protein_coding";exon_number "18";gene_id "XLOC_013015";gene_name "CAMTA2";class_code "j";oId "Cornea_Fetal.Tissue_00070511";is.last "FALSE";is.first "FALSE";is.singleExon "FALSE"
chr17	transdecoder	exon	4970340	4970536	.	-	.	transcript_id "DNTX_00112958";transcript_type "protein_coding";transcript_biotype "protein_coding";exon_number "17";gene_id "XLOC_013015";gene_name "CAMTA2";class_code "j";oId "Cornea_Fetal.Tissue_00070511";is.last "FALSE";is.first "FALSE";is.singleExon "FALSE"
chr17	transdecoder	exon	4972232	4972536	.	-	.	transcript_id "DNTX_00112958";transcript_type "protein_coding";transcript_biotype "protein_coding";exon_number "16";gene_id "XLOC_013015";gene_name "CAMTA2";class_code "j";oId "Cornea_Fetal.Tissue_00070511";is.last "FALSE";is.first "FALSE";is.singleExon "FALSE"
chr17	transdecoder	exon	4972769	4972991	.	-	.	transcript_id "DNTX_00112958";transcript_type "protein_coding";transcript_biotype "protein_coding";exon_number "15";gene_id "XLOC_013015";gene_name "CAMTA2";class_code "j";oId "Cornea_Fetal.Tissue_00070511";is.last "FALSE";is.first "FALSE";is.singleExon "FALSE"
chr17	transdecoder	exon	4973175	4973253	.	-	.	transcript_id "DNTX_00112958";transcript_type "protein_coding";transcript_biotype "protein_coding";exon_number "14";gene_id "XLOC_013015";gene_name "CAMTA2";class_code "j";oId "Cornea_Fetal.Tissue_00070511";is.last "FALSE";is.first "FALSE";is.singleExon "FALSE"
chr17	transdecoder	exon	4973585	4973769	.	-	.	transcript_id "DNTX_00112958";transcript_type "protein_coding";transcript_biotype "protein_coding";exon_number "13";gene_id "XLOC_013015";gene_name "CAMTA2";class_code "j";oId "Cornea_Fetal.Tissue_00070511";is.last "FALSE";is.first "FALSE";is.singleExon "FALSE"
chr17	transdecoder	exon	4974385	4974500	.	-	.	transcript_id "DNTX_00112958";transcript_type "protein_coding";transcript_biotype "protein_coding";exon_number "12";gene_id "XLOC_013015";gene_name "CAMTA2";class_code "j";oId "Cornea_Fetal.Tissue_00070511";is.last "FALSE";is.first "FALSE";is.singleExon "FALSE"
chr17	transdecoder	exon	4977058	4977192	.	-	.	transcript_id "DNTX_00112958";transcript_type "protein_coding";transcript_biotype "protein_coding";exon_number "11";gene_id "XLOC_013015";gene_name "CAMTA2";class_code "j";oId "Cornea_Fetal.Tissue_00070511";is.last "FALSE";is.first "FALSE";is.singleExon "FALSE"
chr17	transdecoder	exon	4978504	4978630	.	-	.	transcript_id "DNTX_00112958";transcript_type "protein_coding";transcript_biotype "protein_coding";exon_number "10";gene_id "XLOC_013015";gene_name "CAMTA2";class_code "j";oId "Cornea_Fetal.Tissue_00070511";is.last "FALSE";is.first "FALSE";is.singleExon "FALSE"
chr17	transdecoder	exon	4979684	4979799	.	-	.	transcript_id "DNTX_00112958";transcript_type "protein_coding";transcript_biotype "protein_coding";exon_number "9";gene_id "XLOC_013015";gene_name "CAMTA2";class_code "j";oId "Cornea_Fetal.Tissue_00070511";is.last "FALSE";novel_exon_id "nvl_exon83688";novel_exon_type "A3SS";is.first "FALSE";is.singleExon "FALSE"
chr17	transdecoder	exon	4980019	4980621	.	-	.	transcript_id "DNTX_00112958";transcript_type "protein_coding";transcript_biotype "protein_coding";exon_number "8";gene_id "XLOC_013015";gene_name "CAMTA2";class_code "j";oId "Cornea_Fetal.Tissue_00070511";is.last "FALSE";novel_exon_id "nvl_exon83689";novel_exon_type "A5SS";is.first "FALSE";is.singleExon "FALSE"
chr17	transdecoder	exon	4981225	4981359	.	-	.	transcript_id "DNTX_00112958";transcript_type "protein_coding";transcript_biotype "protein_coding";exon_number "7";gene_id "XLOC_013015";gene_name "CAMTA2";class_code "j";oId "Cornea_Fetal.Tissue_00070511";is.last "FALSE";is.first "FALSE";is.singleExon "FALSE"
chr17	transdecoder	exon	4981678	4981831	.	-	.	transcript_id "DNTX_00112958";transcript_type "protein_coding";transcript_biotype "protein_coding";exon_number "6";gene_id "XLOC_013015";gene_name "CAMTA2";class_code "j";oId "Cornea_Fetal.Tissue_00070511";is.last "FALSE";is.first "FALSE";is.singleExon "FALSE"
chr17	transdecoder	exon	4982089	4982160	.	-	.	transcript_id "DNTX_00112958";transcript_type "protein_coding";transcript_biotype "protein_coding";exon_number "5";gene_id "XLOC_013015";gene_name "CAMTA2";class_code "j";oId "Cornea_Fetal.Tissue_00070511";is.last "FALSE";is.first "FALSE";is.singleExon "FALSE"
chr17	transdecoder	exon	4982757	4982892	.	-	.	transcript_id "DNTX_00112958";transcript_type "protein_coding";transcript_biotype "protein_coding";exon_number "4";gene_id "XLOC_013015";gene_name "CAMTA2";class_code "j";oId "Cornea_Fetal.Tissue_00070511";is.last "FALSE";is.first "FALSE";is.singleExon "FALSE"
chr17	transdecoder	exon	4982976	4983043	.	-	.	transcript_id "DNTX_00112958";transcript_type "protein_coding";transcript_biotype "protein_coding";exon_number "3";gene_id "XLOC_013015";gene_name "CAMTA2";class_code "j";oId "Cornea_Fetal.Tissue_00070511";is.last "FALSE";is.first "FALSE";is.singleExon "FALSE"
chr17	transdecoder	exon	4985880	4985983	.	-	.	transcript_id "DNTX_00112958";transcript_type "protein_coding";transcript_biotype "protein_coding";exon_number "2";gene_id "XLOC_013015";gene_name "CAMTA2";class_code "j";oId "Cornea_Fetal.Tissue_00070511";is.last "FALSE";is.first "FALSE";is.singleExon "FALSE"
chr17	transdecoder	exon	4986192	4986234	.	-	.	transcript_id "DNTX_00112958";transcript_type "protein_coding";transcript_biotype "protein_coding";exon_number "1";gene_id "XLOC_013015";gene_name "CAMTA2";class_code "j";oId "Cornea_Fetal.Tissue_00070511";is.last "FALSE";is.first "TRUE";is.singleExon "FALSE"
chr17	transdecoder	five_prime_UTR	4982763	4982892	.	-	.	transcript_id "DNTX_00112958";transcript_type "protein_coding";transcript_biotype "protein_coding";gene_id "XLOC_013015";gene_name "CAMTA2";class_code "j";oId "Cornea_Fetal.Tissue_00070511";is.last "FALSE";is.first "FALSE";is.singleExon "FALSE"
chr17	transdecoder	five_prime_UTR	4982976	4983043	.	-	.	transcript_id "DNTX_00112958";transcript_type "protein_coding";transcript_biotype "protein_coding";gene_id "XLOC_013015";gene_name "CAMTA2";class_code "j";oId "Cornea_Fetal.Tissue_00070511";is.last "FALSE";is.first "FALSE";is.singleExon "FALSE"
chr17	transdecoder	five_prime_UTR	4985880	4985983	.	-	.	transcript_id "DNTX_00112958";transcript_type "protein_coding";transcript_biotype "protein_coding";gene_id "XLOC_013015";gene_name "CAMTA2";class_code "j";oId "Cornea_Fetal.Tissue_00070511";is.last "FALSE";is.first "FALSE";is.singleExon "FALSE"
chr17	transdecoder	five_prime_UTR	4986192	4986234	.	-	.	transcript_id "DNTX_00112958";transcript_type "protein_coding";transcript_biotype "protein_coding";gene_id "XLOC_013015";gene_name "CAMTA2";class_code "j";oId "Cornea_Fetal.Tissue_00070511";is.last "FALSE";is.first "TRUE";is.singleExon "FALSE"
chr17	transdecoder	start_codon	4982760	4982762	.	-	1	transcript_id "DNTX_00112958";transcript_type "protein_coding";transcript_biotype "protein_coding";gene_id "XLOC_013015";gene_name "CAMTA2";class_code "j";oId "Cornea_Fetal.Tissue_00070511";is.last "FALSE";is.first "FALSE";is.singleExon "FALSE"
chr17	transdecoder	CDS	4968759	4968819	.	-	1	transcript_id "DNTX_00112958";transcript_type "protein_coding";transcript_biotype "protein_coding";gene_id "XLOC_013015";gene_name "CAMTA2";class_code "j";oId "Cornea_Fetal.Tissue_00070511";is.last "FALSE";is.first "FALSE";is.singleExon "FALSE"
chr17	transdecoder	CDS	4968907	4968981	.	-	1	transcript_id "DNTX_00112958";transcript_type "protein_coding";transcript_biotype "protein_coding";gene_id "XLOC_013015";gene_name "CAMTA2";class_code "j";oId "Cornea_Fetal.Tissue_00070511";is.last "FALSE";is.first "FALSE";is.singleExon "FALSE"
chr17	transdecoder	CDS	4969150	4969337	.	-	0	transcript_id "DNTX_00112958";transcript_type "protein_coding";transcript_biotype "protein_coding";gene_id "XLOC_013015";gene_name "CAMTA2";class_code "j";oId "Cornea_Fetal.Tissue_00070511";is.last "FALSE";is.first "FALSE";is.singleExon "FALSE"
chr17	transdecoder	CDS	4969630	4969701	.	-	0	transcript_id "DNTX_00112958";transcript_type "protein_coding";transcript_biotype "protein_coding";gene_id "XLOC_013015";gene_name "CAMTA2";class_code "j";oId "Cornea_Fetal.Tissue_00070511";is.last "FALSE";is.first "FALSE";is.singleExon "FALSE"
chr17	transdecoder	CDS	4969902	4970085	.	-	1	transcript_id "DNTX_00112958";transcript_type "protein_coding";transcript_biotype "protein_coding";gene_id "XLOC_013015";gene_name "CAMTA2";class_code "j";oId "Cornea_Fetal.Tissue_00070511";is.last "FALSE";is.first "FALSE";is.singleExon "FALSE"
chr17	transdecoder	CDS	4970340	4970536	.	-	0	transcript_id "DNTX_00112958";transcript_type "protein_coding";transcript_biotype "protein_coding";gene_id "XLOC_013015";gene_name "CAMTA2";class_code "j";oId "Cornea_Fetal.Tissue_00070511";is.last "FALSE";is.first "FALSE";is.singleExon "FALSE"
chr17	transdecoder	CDS	4972232	4972536	.	-	2	transcript_id "DNTX_00112958";transcript_type "protein_coding";transcript_biotype "protein_coding";gene_id "XLOC_013015";gene_name "CAMTA2";class_code "j";oId "Cornea_Fetal.Tissue_00070511";is.last "FALSE";is.first "FALSE";is.singleExon "FALSE"
chr17	transdecoder	CDS	4972769	4972991	.	-	0	transcript_id "DNTX_00112958";transcript_type "protein_coding";transcript_biotype "protein_coding";gene_id "XLOC_013015";gene_name "CAMTA2";class_code "j";oId "Cornea_Fetal.Tissue_00070511";is.last "FALSE";is.first "FALSE";is.singleExon "FALSE"
chr17	transdecoder	CDS	4973175	4973253	.	-	1	transcript_id "DNTX_00112958";transcript_type "protein_coding";transcript_biotype "protein_coding";gene_id "XLOC_013015";gene_name "CAMTA2";class_code "j";oId "Cornea_Fetal.Tissue_00070511";is.last "FALSE";is.first "FALSE";is.singleExon "FALSE"
chr17	transdecoder	CDS	4973585	4973769	.	-	0	transcript_id "DNTX_00112958";transcript_type "protein_coding";transcript_biotype "protein_coding";gene_id "XLOC_013015";gene_name "CAMTA2";class_code "j";oId "Cornea_Fetal.Tissue_00070511";is.last "FALSE";is.first "FALSE";is.singleExon "FALSE"
chr17	transdecoder	CDS	4974385	4974500	.	-	2	transcript_id "DNTX_00112958";transcript_type "protein_coding";transcript_biotype "protein_coding";gene_id "XLOC_013015";gene_name "CAMTA2";class_code "j";oId "Cornea_Fetal.Tissue_00070511";is.last "FALSE";is.first "FALSE";is.singleExon "FALSE"
chr17	transdecoder	CDS	4977058	4977192	.	-	2	transcript_id "DNTX_00112958";transcript_type "protein_coding";transcript_biotype "protein_coding";gene_id "XLOC_013015";gene_name "CAMTA2";class_code "j";oId "Cornea_Fetal.Tissue_00070511";is.last "FALSE";is.first "FALSE";is.singleExon "FALSE"
chr17	transdecoder	CDS	4978504	4978630	.	-	0	transcript_id "DNTX_00112958";transcript_type "protein_coding";transcript_biotype "protein_coding";gene_id "XLOC_013015";gene_name "CAMTA2";class_code "j";oId "Cornea_Fetal.Tissue_00070511";is.last "FALSE";is.first "FALSE";is.singleExon "FALSE"
chr17	transdecoder	CDS	4979684	4979799	.	-	2	transcript_id "DNTX_00112958";transcript_type "protein_coding";transcript_biotype "protein_coding";gene_id "XLOC_013015";gene_name "CAMTA2";class_code "j";oId "Cornea_Fetal.Tissue_00070511";is.last "FALSE";novel_exon_id "nvl_exon83688";novel_exon_type "A3SS";is.first "FALSE";is.singleExon "FALSE"
chr17	transdecoder	CDS	4980019	4980621	.	-	2	transcript_id "DNTX_00112958";transcript_type "protein_coding";transcript_biotype "protein_coding";gene_id "XLOC_013015";gene_name "CAMTA2";class_code "j";oId "Cornea_Fetal.Tissue_00070511";is.last "FALSE";novel_exon_id "nvl_exon83689";novel_exon_type "A5SS";is.first "FALSE";is.singleExon "FALSE"
chr17	transdecoder	CDS	4981225	4981359	.	-	2	transcript_id "DNTX_00112958";transcript_type "protein_coding";transcript_biotype "protein_coding";gene_id "XLOC_013015";gene_name "CAMTA2";class_code "j";oId "Cornea_Fetal.Tissue_00070511";is.last "FALSE";is.first "FALSE";is.singleExon "FALSE"
chr17	transdecoder	CDS	4981678	4981831	.	-	0	transcript_id "DNTX_00112958";transcript_type "protein_coding";transcript_biotype "protein_coding";gene_id "XLOC_013015";gene_name "CAMTA2";class_code "j";oId "Cornea_Fetal.Tissue_00070511";is.last "FALSE";is.first "FALSE";is.singleExon "FALSE"
chr17	transdecoder	CDS	4982089	4982160	.	-	0	transcript_id "DNTX_00112958";transcript_type "protein_coding";transcript_biotype "protein_coding";gene_id "XLOC_013015";gene_name "CAMTA2";class_code "j";oId "Cornea_Fetal.Tissue_00070511";is.last "FALSE";is.first "FALSE";is.singleExon "FALSE"
chr17	transdecoder	CDS	4982757	4982762	.	-	0	transcript_id "DNTX_00112958";transcript_type "protein_coding";transcript_biotype "protein_coding";gene_id "XLOC_013015";gene_name "CAMTA2";class_code "j";oId "Cornea_Fetal.Tissue_00070511";is.last "FALSE";is.first "FALSE";is.singleExon "FALSE"
chr17	transdecoder	stop_codon	4968756	4968758	.	-	1	transcript_id "DNTX_00112958";transcript_type "protein_coding";transcript_biotype "protein_coding";gene_id "XLOC_013015";gene_name "CAMTA2";class_code "j";oId "Cornea_Fetal.Tissue_00070511";is.last "FALSE";is.first "FALSE";is.singleExon "FALSE"
chr17	transdecoder	three_prime_UTR	4968139	4968755	.	-	.	transcript_id "DNTX_00112958";transcript_type "protein_coding";transcript_biotype "protein_coding";gene_id "XLOC_013015";gene_name "CAMTA2";class_code "j";oId "Cornea_Fetal.Tissue_00070511";is.last "FALSE";is.first "FALSE";is.singleExon "FALSE"
chr17	transdecoder	transcript	4968139	4987371	.	-	.	transcript_id "DNTX_00116467";transcript_type "protein_coding";transcript_biotype "protein_coding";gene_id "XLOC_013015";gene_name "CAMTA2";class_code "j";oId "Retina_Fetal.Tissue_00479230";is.last "FALSE";is.first "FALSE";is.singleExon "FALSE"
chr17	transdecoder	exon	4968139	4968819	.	-	.	transcript_id "DNTX_00116467";transcript_type "protein_coding";transcript_biotype "protein_coding";exon_number "22";gene_id "XLOC_013015";gene_name "CAMTA2";class_code "j";oId "Retina_Fetal.Tissue_00479230";is.last "TRUE";is.first "FALSE";is.singleExon "FALSE"
chr17	transdecoder	exon	4968907	4968981	.	-	.	transcript_id "DNTX_00116467";transcript_type "protein_coding";transcript_biotype "protein_coding";exon_number "21";gene_id "XLOC_013015";gene_name "CAMTA2";class_code "j";oId "Retina_Fetal.Tissue_00479230";is.last "FALSE";is.first "FALSE";is.singleExon "FALSE"
chr17	transdecoder	exon	4969150	4969337	.	-	.	transcript_id "DNTX_00116467";transcript_type "protein_coding";transcript_biotype "protein_coding";exon_number "20";gene_id "XLOC_013015";gene_name "CAMTA2";class_code "j";oId "Retina_Fetal.Tissue_00479230";is.last "FALSE";is.first "FALSE";is.singleExon "FALSE"
chr17	transdecoder	exon	4969500	4969520	.	-	.	transcript_id "DNTX_00116467";transcript_type "protein_coding";transcript_biotype "protein_coding";exon_number "19";gene_id "XLOC_013015";gene_name "CAMTA2";class_code "j";oId "Retina_Fetal.Tissue_00479230";is.last "FALSE";is.first "FALSE";is.singleExon "FALSE"
chr17	transdecoder	exon	4969630	4969701	.	-	.	transcript_id "DNTX_00116467";transcript_type "protein_coding";transcript_biotype "protein_coding";exon_number "18";gene_id "XLOC_013015";gene_name "CAMTA2";class_code "j";oId "Retina_Fetal.Tissue_00479230";is.last "FALSE";is.first "FALSE";is.singleExon "FALSE"
chr17	transdecoder	exon	4969902	4970085	.	-	.	transcript_id "DNTX_00116467";transcript_type "protein_coding";transcript_biotype "protein_coding";exon_number "17";gene_id "XLOC_013015";gene_name "CAMTA2";class_code "j";oId "Retina_Fetal.Tissue_00479230";is.last "FALSE";is.first "FALSE";is.singleExon "FALSE"
chr17	transdecoder	exon	4970340	4970536	.	-	.	transcript_id "DNTX_00116467";transcript_type "protein_coding";transcript_biotype "protein_coding";exon_number "16";gene_id "XLOC_013015";gene_name "CAMTA2";class_code "j";oId "Retina_Fetal.Tissue_00479230";is.last "FALSE";is.first "FALSE";is.singleExon "FALSE"
chr17	transdecoder	exon	4972232	4972536	.	-	.	transcript_id "DNTX_00116467";transcript_type "protein_coding";transcript_biotype "protein_coding";exon_number "15";gene_id "XLOC_013015";gene_name "CAMTA2";class_code "j";oId "Retina_Fetal.Tissue_00479230";is.last "FALSE";is.first "FALSE";is.singleExon "FALSE"
chr17	transdecoder	exon	4972769	4972991	.	-	.	transcript_id "DNTX_00116467";transcript_type "protein_coding";transcript_biotype "protein_coding";exon_number "14";gene_id "XLOC_013015";gene_name "CAMTA2";class_code "j";oId "Retina_Fetal.Tissue_00479230";is.last "FALSE";is.first "FALSE";is.singleExon "FALSE"
chr17	transdecoder	exon	4973175	4973253	.	-	.	transcript_id "DNTX_00116467";transcript_type "protein_coding";transcript_biotype "protein_coding";exon_number "13";gene_id "XLOC_013015";gene_name "CAMTA2";class_code "j";oId "Retina_Fetal.Tissue_00479230";is.last "FALSE";is.first "FALSE";is.singleExon "FALSE"
chr17	transdecoder	exon	4973585	4973769	.	-	.	transcript_id "DNTX_00116467";transcript_type "protein_coding";transcript_biotype "protein_coding";exon_number "12";gene_id "XLOC_013015";gene_name "CAMTA2";class_code "j";oId "Retina_Fetal.Tissue_00479230";is.last "FALSE";is.first "FALSE";is.singleExon "FALSE"
chr17	transdecoder	exon	4974385	4974500	.	-	.	transcript_id "DNTX_00116467";transcript_type "protein_coding";transcript_biotype "protein_coding";exon_number "11";gene_id "XLOC_013015";gene_name "CAMTA2";class_code "j";oId "Retina_Fetal.Tissue_00479230";is.last "FALSE";is.first "FALSE";is.singleExon "FALSE"
chr17	transdecoder	exon	4977058	4977192	.	-	.	transcript_id "DNTX_00116467";transcript_type "protein_coding";transcript_biotype "protein_coding";exon_number "10";gene_id "XLOC_013015";gene_name "CAMTA2";class_code "j";oId "Retina_Fetal.Tissue_00479230";is.last "FALSE";is.first "FALSE";is.singleExon "FALSE"
chr17	transdecoder	exon	4978504	4978630	.	-	.	transcript_id "DNTX_00116467";transcript_type "protein_coding";transcript_biotype "protein_coding";exon_number "9";gene_id "XLOC_013015";gene_name "CAMTA2";class_code "j";oId "Retina_Fetal.Tissue_00479230";is.last "FALSE";is.first "FALSE";is.singleExon "FALSE"
chr17	transdecoder	exon	4979684	4980621	.	-	.	transcript_id "DNTX_00116467";transcript_type "protein_coding";transcript_biotype "protein_coding";exon_number "8";gene_id "XLOC_013015";gene_name "CAMTA2";class_code "j";oId "Retina_Fetal.Tissue_00479230";is.last "FALSE";is.first "FALSE";is.singleExon "FALSE"
chr17	transdecoder	exon	4981225	4981359	.	-	.	transcript_id "DNTX_00116467";transcript_type "protein_coding";transcript_biotype "protein_coding";exon_number "7";gene_id "XLOC_013015";gene_name "CAMTA2";class_code "j";oId "Retina_Fetal.Tissue_00479230";is.last "FALSE";is.first "FALSE";is.singleExon "FALSE"
chr17	transdecoder	exon	4981678	4981831	.	-	.	transcript_id "DNTX_00116467";transcript_type "protein_coding";transcript_biotype "protein_coding";exon_number "6";gene_id "XLOC_013015";gene_name "CAMTA2";class_code "j";oId "Retina_Fetal.Tissue_00479230";is.last "FALSE";is.first "FALSE";is.singleExon "FALSE"
chr17	transdecoder	exon	4982089	4982160	.	-	.	transcript_id "DNTX_00116467";transcript_type "protein_coding";transcript_biotype "protein_coding";exon_number "5";gene_id "XLOC_013015";gene_name "CAMTA2";class_code "j";oId "Retina_Fetal.Tissue_00479230";is.last "FALSE";is.first "FALSE";is.singleExon "FALSE"
chr17	transdecoder	exon	4982757	4982892	.	-	.	transcript_id "DNTX_00116467";transcript_type "protein_coding";transcript_biotype "protein_coding";exon_number "4";gene_id "XLOC_013015";gene_name "CAMTA2";class_code "j";oId "Retina_Fetal.Tissue_00479230";is.last "FALSE";is.first "FALSE";is.singleExon "FALSE"
chr17	transdecoder	exon	4982976	4983043	.	-	.	transcript_id "DNTX_00116467";transcript_type "protein_coding";transcript_biotype "protein_coding";exon_number "3";gene_id "XLOC_013015";gene_name "CAMTA2";class_code "j";oId "Retina_Fetal.Tissue_00479230";is.last "FALSE";is.first "FALSE";is.singleExon "FALSE"
chr17	transdecoder	exon	4985880	4985983	.	-	.	transcript_id "DNTX_00116467";transcript_type "protein_coding";transcript_biotype "protein_coding";exon_number "2";gene_id "XLOC_013015";gene_name "CAMTA2";class_code "j";oId "Retina_Fetal.Tissue_00479230";is.last "FALSE";is.first "FALSE";is.singleExon "FALSE"
chr17	transdecoder	exon	4986192	4987371	.	-	.	transcript_id "DNTX_00116467";transcript_type "protein_coding";transcript_biotype "protein_coding";exon_number "1";gene_id "XLOC_013015";gene_name "CAMTA2";class_code "j";oId "Retina_Fetal.Tissue_00479230";is.last "FALSE";novel_exon_id "nvl_exon83690";novel_exon_type "A3SS";is.first "TRUE";is.singleExon "FALSE"
chr17	transdecoder	five_prime_UTR	4986223	4987371	.	-	.	transcript_id "DNTX_00116467";transcript_type "protein_coding";transcript_biotype "protein_coding";gene_id "XLOC_013015";gene_name "CAMTA2";class_code "j";oId "Retina_Fetal.Tissue_00479230";is.last "FALSE";is.first "FALSE";is.singleExon "FALSE"
chr17	transdecoder	start_codon	4986220	4986222	.	-	1	transcript_id "DNTX_00116467";transcript_type "protein_coding";transcript_biotype "protein_coding";gene_id "XLOC_013015";gene_name "CAMTA2";class_code "j";oId "Retina_Fetal.Tissue_00479230";is.last "FALSE";is.first "FALSE";is.singleExon "FALSE"
chr17	transdecoder	CDS	4968759	4968819	.	-	1	transcript_id "DNTX_00116467";transcript_type "protein_coding";transcript_biotype "protein_coding";gene_id "XLOC_013015";gene_name "CAMTA2";class_code "j";oId "Retina_Fetal.Tissue_00479230";is.last "FALSE";is.first "FALSE";is.singleExon "FALSE"
chr17	transdecoder	CDS	4968907	4968981	.	-	1	transcript_id "DNTX_00116467";transcript_type "protein_coding";transcript_biotype "protein_coding";gene_id "XLOC_013015";gene_name "CAMTA2";class_code "j";oId "Retina_Fetal.Tissue_00479230";is.last "FALSE";is.first "FALSE";is.singleExon "FALSE"
chr17	transdecoder	CDS	4969150	4969337	.	-	0	transcript_id "DNTX_00116467";transcript_type "protein_coding";transcript_biotype "protein_coding";gene_id "XLOC_013015";gene_name "CAMTA2";class_code "j";oId "Retina_Fetal.Tissue_00479230";is.last "FALSE";is.first "FALSE";is.singleExon "FALSE"
chr17	transdecoder	CDS	4969500	4969520	.	-	0	transcript_id "DNTX_00116467";transcript_type "protein_coding";transcript_biotype "protein_coding";gene_id "XLOC_013015";gene_name "CAMTA2";class_code "j";oId "Retina_Fetal.Tissue_00479230";is.last "FALSE";is.first "FALSE";is.singleExon "FALSE"
chr17	transdecoder	CDS	4969630	4969701	.	-	0	transcript_id "DNTX_00116467";transcript_type "protein_coding";transcript_biotype "protein_coding";gene_id "XLOC_013015";gene_name "CAMTA2";class_code "j";oId "Retina_Fetal.Tissue_00479230";is.last "FALSE";is.first "FALSE";is.singleExon "FALSE"
chr17	transdecoder	CDS	4969902	4970085	.	-	1	transcript_id "DNTX_00116467";transcript_type "protein_coding";transcript_biotype "protein_coding";gene_id "XLOC_013015";gene_name "CAMTA2";class_code "j";oId "Retina_Fetal.Tissue_00479230";is.last "FALSE";is.first "FALSE";is.singleExon "FALSE"
chr17	transdecoder	CDS	4970340	4970536	.	-	0	transcript_id "DNTX_00116467";transcript_type "protein_coding";transcript_biotype "protein_coding";gene_id "XLOC_013015";gene_name "CAMTA2";class_code "j";oId "Retina_Fetal.Tissue_00479230";is.last "FALSE";is.first "FALSE";is.singleExon "FALSE"
chr17	transdecoder	CDS	4972232	4972536	.	-	2	transcript_id "DNTX_00116467";transcript_type "protein_coding";transcript_biotype "protein_coding";gene_id "XLOC_013015";gene_name "CAMTA2";class_code "j";oId "Retina_Fetal.Tissue_00479230";is.last "FALSE";is.first "FALSE";is.singleExon "FALSE"
chr17	transdecoder	CDS	4972769	4972991	.	-	0	transcript_id "DNTX_00116467";transcript_type "protein_coding";transcript_biotype "protein_coding";gene_id "XLOC_013015";gene_name "CAMTA2";class_code "j";oId "Retina_Fetal.Tissue_00479230";is.last "FALSE";is.first "FALSE";is.singleExon "FALSE"
chr17	transdecoder	CDS	4973175	4973253	.	-	1	transcript_id "DNTX_00116467";transcript_type "protein_coding";transcript_biotype "protein_coding";gene_id "XLOC_013015";gene_name "CAMTA2";class_code "j";oId "Retina_Fetal.Tissue_00479230";is.last "FALSE";is.first "FALSE";is.singleExon "FALSE"
chr17	transdecoder	CDS	4973585	4973769	.	-	0	transcript_id "DNTX_00116467";transcript_type "protein_coding";transcript_biotype "protein_coding";gene_id "XLOC_013015";gene_name "CAMTA2";class_code "j";oId "Retina_Fetal.Tissue_00479230";is.last "FALSE";is.first "FALSE";is.singleExon "FALSE"
chr17	transdecoder	CDS	4974385	4974500	.	-	2	transcript_id "DNTX_00116467";transcript_type "protein_coding";transcript_biotype "protein_coding";gene_id "XLOC_013015";gene_name "CAMTA2";class_code "j";oId "Retina_Fetal.Tissue_00479230";is.last "FALSE";is.first "FALSE";is.singleExon "FALSE"
chr17	transdecoder	CDS	4977058	4977192	.	-	2	transcript_id "DNTX_00116467";transcript_type "protein_coding";transcript_biotype "protein_coding";gene_id "XLOC_013015";gene_name "CAMTA2";class_code "j";oId "Retina_Fetal.Tissue_00479230";is.last "FALSE";is.first "FALSE";is.singleExon "FALSE"
chr17	transdecoder	CDS	4978504	4978630	.	-	0	transcript_id "DNTX_00116467";transcript_type "protein_coding";transcript_biotype "protein_coding";gene_id "XLOC_013015";gene_name "CAMTA2";class_code "j";oId "Retina_Fetal.Tissue_00479230";is.last "FALSE";is.first "FALSE";is.singleExon "FALSE"
chr17	transdecoder	CDS	4979684	4980621	.	-	2	transcript_id "DNTX_00116467";transcript_type "protein_coding";transcript_biotype "protein_coding";gene_id "XLOC_013015";gene_name "CAMTA2";class_code "j";oId "Retina_Fetal.Tissue_00479230";is.last "FALSE";is.first "FALSE";is.singleExon "FALSE"
chr17	transdecoder	CDS	4981225	4981359	.	-	2	transcript_id "DNTX_00116467";transcript_type "protein_coding";transcript_biotype "protein_coding";gene_id "XLOC_013015";gene_name "CAMTA2";class_code "j";oId "Retina_Fetal.Tissue_00479230";is.last "FALSE";is.first "FALSE";is.singleExon "FALSE"
chr17	transdecoder	CDS	4981678	4981831	.	-	0	transcript_id "DNTX_00116467";transcript_type "protein_coding";transcript_biotype "protein_coding";gene_id "XLOC_013015";gene_name "CAMTA2";class_code "j";oId "Retina_Fetal.Tissue_00479230";is.last "FALSE";is.first "FALSE";is.singleExon "FALSE"
chr17	transdecoder	CDS	4982089	4982160	.	-	0	transcript_id "DNTX_00116467";transcript_type "protein_coding";transcript_biotype "protein_coding";gene_id "XLOC_013015";gene_name "CAMTA2";class_code "j";oId "Retina_Fetal.Tissue_00479230";is.last "FALSE";is.first "FALSE";is.singleExon "FALSE"
chr17	transdecoder	CDS	4982757	4982892	.	-	1	transcript_id "DNTX_00116467";transcript_type "protein_coding";transcript_biotype "protein_coding";gene_id "XLOC_013015";gene_name "CAMTA2";class_code "j";oId "Retina_Fetal.Tissue_00479230";is.last "FALSE";is.first "FALSE";is.singleExon "FALSE"
chr17	transdecoder	CDS	4982976	4983043	.	-	0	transcript_id "DNTX_00116467";transcript_type "protein_coding";transcript_biotype "protein_coding";gene_id "XLOC_013015";gene_name "CAMTA2";class_code "j";oId "Retina_Fetal.Tissue_00479230";is.last "FALSE";is.first "FALSE";is.singleExon "FALSE"
chr17	transdecoder	CDS	4985880	4985983	.	-	2	transcript_id "DNTX_00116467";transcript_type "protein_coding";transcript_biotype "protein_coding";gene_id "XLOC_013015";gene_name "CAMTA2";class_code "j";oId "Retina_Fetal.Tissue_00479230";is.last "FALSE";is.first "FALSE";is.singleExon "FALSE"
chr17	transdecoder	CDS	4986192	4986222	.	-	0	transcript_id "DNTX_00116467";transcript_type "protein_coding";transcript_biotype "protein_coding";gene_id "XLOC_013015";gene_name "CAMTA2";class_code "j";oId "Retina_Fetal.Tissue_00479230";is.last "FALSE";is.first "FALSE";is.singleExon "FALSE"
chr17	transdecoder	stop_codon	4968756	4968758	.	-	1	transcript_id "DNTX_00116467";transcript_type "protein_coding";transcript_biotype "protein_coding";gene_id "XLOC_013015";gene_name "CAMTA2";class_code "j";oId "Retina_Fetal.Tissue_00479230";is.last "FALSE";is.first "FALSE";is.singleExon "FALSE"
chr17	transdecoder	three_prime_UTR	4968139	4968755	.	-	.	transcript_id "DNTX_00116467";transcript_type "protein_coding";transcript_biotype "protein_coding";gene_id "XLOC_013015";gene_name "CAMTA2";class_code "j";oId "Retina_Fetal.Tissue_00479230";is.last "FALSE";is.first "FALSE";is.singleExon "FALSE"
chr17	transdecoder	transcript	4968139	4987671	.	-	.	transcript_id "DNTX_00110648";transcript_type "protein_coding";transcript_biotype "protein_coding";gene_id "XLOC_013015";gene_name "CAMTA2";class_code "n";oId "Skin-SunExposedLowerleg_00179790";is.last "FALSE";is.first "FALSE";is.singleExon "FALSE"
chr17	transdecoder	exon	4968139	4968819	.	-	.	transcript_id "DNTX_00110648";transcript_type "protein_coding";transcript_biotype "protein_coding";exon_number "21";gene_id "XLOC_013015";gene_name "CAMTA2";class_code "n";oId "Skin-SunExposedLowerleg_00179790";is.last "TRUE";is.first "FALSE";is.singleExon "FALSE"
chr17	transdecoder	exon	4968907	4968981	.	-	.	transcript_id "DNTX_00110648";transcript_type "protein_coding";transcript_biotype "protein_coding";exon_number "20";gene_id "XLOC_013015";gene_name "CAMTA2";class_code "n";oId "Skin-SunExposedLowerleg_00179790";is.last "FALSE";is.first "FALSE";is.singleExon "FALSE"
chr17	transdecoder	exon	4969150	4969337	.	-	.	transcript_id "DNTX_00110648";transcript_type "protein_coding";transcript_biotype "protein_coding";exon_number "19";gene_id "XLOC_013015";gene_name "CAMTA2";class_code "n";oId "Skin-SunExposedLowerleg_00179790";is.last "FALSE";is.first "FALSE";is.singleExon "FALSE"
chr17	transdecoder	exon	4969630	4969701	.	-	.	transcript_id "DNTX_00110648";transcript_type "protein_coding";transcript_biotype "protein_coding";exon_number "18";gene_id "XLOC_013015";gene_name "CAMTA2";class_code "n";oId "Skin-SunExposedLowerleg_00179790";is.last "FALSE";is.first "FALSE";is.singleExon "FALSE"
chr17	transdecoder	exon	4969902	4970085	.	-	.	transcript_id "DNTX_00110648";transcript_type "protein_coding";transcript_biotype "protein_coding";exon_number "17";gene_id "XLOC_013015";gene_name "CAMTA2";class_code "n";oId "Skin-SunExposedLowerleg_00179790";is.last "FALSE";is.first "FALSE";is.singleExon "FALSE"
chr17	transdecoder	exon	4970340	4970536	.	-	.	transcript_id "DNTX_00110648";transcript_type "protein_coding";transcript_biotype "protein_coding";exon_number "16";gene_id "XLOC_013015";gene_name "CAMTA2";class_code "n";oId "Skin-SunExposedLowerleg_00179790";is.last "FALSE";is.first "FALSE";is.singleExon "FALSE"
chr17	transdecoder	exon	4972232	4972536	.	-	.	transcript_id "DNTX_00110648";transcript_type "protein_coding";transcript_biotype "protein_coding";exon_number "15";gene_id "XLOC_013015";gene_name "CAMTA2";class_code "n";oId "Skin-SunExposedLowerleg_00179790";is.last "FALSE";is.first "FALSE";is.singleExon "FALSE"
chr17	transdecoder	exon	4972769	4972991	.	-	.	transcript_id "DNTX_00110648";transcript_type "protein_coding";transcript_biotype "protein_coding";exon_number "14";gene_id "XLOC_013015";gene_name "CAMTA2";class_code "n";oId "Skin-SunExposedLowerleg_00179790";is.last "FALSE";is.first "FALSE";is.singleExon "FALSE"
chr17	transdecoder	exon	4973175	4973253	.	-	.	transcript_id "DNTX_00110648";transcript_type "protein_coding";transcript_biotype "protein_coding";exon_number "13";gene_id "XLOC_013015";gene_name "CAMTA2";class_code "n";oId "Skin-SunExposedLowerleg_00179790";is.last "FALSE";is.first "FALSE";is.singleExon "FALSE"
chr17	transdecoder	exon	4973585	4973769	.	-	.	transcript_id "DNTX_00110648";transcript_type "protein_coding";transcript_biotype "protein_coding";exon_number "12";gene_id "XLOC_013015";gene_name "CAMTA2";class_code "n";oId "Skin-SunExposedLowerleg_00179790";is.last "FALSE";is.first "FALSE";is.singleExon "FALSE"
chr17	transdecoder	exon	4974385	4974500	.	-	.	transcript_id "DNTX_00110648";transcript_type "protein_coding";transcript_biotype "protein_coding";exon_number "11";gene_id "XLOC_013015";gene_name "CAMTA2";class_code "n";oId "Skin-SunExposedLowerleg_00179790";is.last "FALSE";is.first "FALSE";is.singleExon "FALSE"
chr17	transdecoder	exon	4977058	4977192	.	-	.	transcript_id "DNTX_00110648";transcript_type "protein_coding";transcript_biotype "protein_coding";exon_number "10";gene_id "XLOC_013015";gene_name "CAMTA2";class_code "n";oId "Skin-SunExposedLowerleg_00179790";is.last "FALSE";is.first "FALSE";is.singleExon "FALSE"
chr17	transdecoder	exon	4978504	4978630	.	-	.	transcript_id "DNTX_00110648";transcript_type "protein_coding";transcript_biotype "protein_coding";exon_number "9";gene_id "XLOC_013015";gene_name "CAMTA2";class_code "n";oId "Skin-SunExposedLowerleg_00179790";is.last "FALSE";is.first "FALSE";is.singleExon "FALSE"
chr17	transdecoder	exon	4979684	4980621	.	-	.	transcript_id "DNTX_00110648";transcript_type "protein_coding";transcript_biotype "protein_coding";exon_number "8";gene_id "XLOC_013015";gene_name "CAMTA2";class_code "n";oId "Skin-SunExposedLowerleg_00179790";is.last "FALSE";is.first "FALSE";is.singleExon "FALSE"
chr17	transdecoder	exon	4981225	4981359	.	-	.	transcript_id "DNTX_00110648";transcript_type "protein_coding";transcript_biotype "protein_coding";exon_number "7";gene_id "XLOC_013015";gene_name "CAMTA2";class_code "n";oId "Skin-SunExposedLowerleg_00179790";is.last "FALSE";is.first "FALSE";is.singleExon "FALSE"
chr17	transdecoder	exon	4981678	4981831	.	-	.	transcript_id "DNTX_00110648";transcript_type "protein_coding";transcript_biotype "protein_coding";exon_number "6";gene_id "XLOC_013015";gene_name "CAMTA2";class_code "n";oId "Skin-SunExposedLowerleg_00179790";is.last "FALSE";is.first "FALSE";is.singleExon "FALSE"
chr17	transdecoder	exon	4982089	4982892	.	-	.	transcript_id "DNTX_00110648";transcript_type "protein_coding";transcript_biotype "protein_coding";exon_number "5";gene_id "XLOC_013015";gene_name "CAMTA2";class_code "n";oId "Skin-SunExposedLowerleg_00179790";is.last "FALSE";novel_exon_id "nvl_exon83691";novel_exon_type "RI";is.first "FALSE";is.singleExon "FALSE"
chr17	transdecoder	exon	4982976	4983043	.	-	.	transcript_id "DNTX_00110648";transcript_type "protein_coding";transcript_biotype "protein_coding";exon_number "4";gene_id "XLOC_013015";gene_name "CAMTA2";class_code "n";oId "Skin-SunExposedLowerleg_00179790";is.last "FALSE";is.first "FALSE";is.singleExon "FALSE"
chr17	transdecoder	exon	4985880	4985983	.	-	.	transcript_id "DNTX_00110648";transcript_type "protein_coding";transcript_biotype "protein_coding";exon_number "3";gene_id "XLOC_013015";gene_name "CAMTA2";class_code "n";oId "Skin-SunExposedLowerleg_00179790";is.last "FALSE";is.first "FALSE";is.singleExon "FALSE"
chr17	transdecoder	exon	4986192	4986286	.	-	.	transcript_id "DNTX_00110648";transcript_type "protein_coding";transcript_biotype "protein_coding";exon_number "2";gene_id "XLOC_013015";gene_name "CAMTA2";class_code "n";oId "Skin-SunExposedLowerleg_00179790";is.last "FALSE";is.first "FALSE";is.singleExon "FALSE"
chr17	transdecoder	exon	4987593	4987671	.	-	.	transcript_id "DNTX_00110648";transcript_type "protein_coding";transcript_biotype "protein_coding";exon_number "1";gene_id "XLOC_013015";gene_name "CAMTA2";class_code "n";oId "Skin-SunExposedLowerleg_00179790";is.last "FALSE";novel_exon_id "nvl_exon83692";novel_exon_type "A3SS";is.first "TRUE";is.singleExon "FALSE"
chr17	transdecoder	five_prime_UTR	4981682	4981831	.	-	.	transcript_id "DNTX_00110648";transcript_type "protein_coding";transcript_biotype "protein_coding";gene_id "XLOC_013015";gene_name "CAMTA2";class_code "n";oId "Skin-SunExposedLowerleg_00179790";is.last "FALSE";is.first "FALSE";is.singleExon "FALSE"
chr17	transdecoder	five_prime_UTR	4982089	4982892	.	-	.	transcript_id "DNTX_00110648";transcript_type "protein_coding";transcript_biotype "protein_coding";gene_id "XLOC_013015";gene_name "CAMTA2";class_code "n";oId "Skin-SunExposedLowerleg_00179790";is.last "FALSE";novel_exon_id "nvl_exon83691";novel_exon_type "RI";is.first "FALSE";is.singleExon "FALSE"
chr17	transdecoder	five_prime_UTR	4982976	4983043	.	-	.	transcript_id "DNTX_00110648";transcript_type "protein_coding";transcript_biotype "protein_coding";gene_id "XLOC_013015";gene_name "CAMTA2";class_code "n";oId "Skin-SunExposedLowerleg_00179790";is.last "FALSE";is.first "FALSE";is.singleExon "FALSE"
chr17	transdecoder	five_prime_UTR	4985880	4985983	.	-	.	transcript_id "DNTX_00110648";transcript_type "protein_coding";transcript_biotype "protein_coding";gene_id "XLOC_013015";gene_name "CAMTA2";class_code "n";oId "Skin-SunExposedLowerleg_00179790";is.last "FALSE";is.first "FALSE";is.singleExon "FALSE"
chr17	transdecoder	five_prime_UTR	4986192	4986286	.	-	.	transcript_id "DNTX_00110648";transcript_type "protein_coding";transcript_biotype "protein_coding";gene_id "XLOC_013015";gene_name "CAMTA2";class_code "n";oId "Skin-SunExposedLowerleg_00179790";is.last "FALSE";is.first "FALSE";is.singleExon "FALSE"
chr17	transdecoder	five_prime_UTR	4987593	4987671	.	-	.	transcript_id "DNTX_00110648";transcript_type "protein_coding";transcript_biotype "protein_coding";gene_id "XLOC_013015";gene_name "CAMTA2";class_code "n";oId "Skin-SunExposedLowerleg_00179790";is.last "FALSE";novel_exon_id "nvl_exon83692";novel_exon_type "A3SS";is.first "TRUE";is.singleExon "FALSE"
chr17	transdecoder	start_codon	4981679	4981681	.	-	1	transcript_id "DNTX_00110648";transcript_type "protein_coding";transcript_biotype "protein_coding";gene_id "XLOC_013015";gene_name "CAMTA2";class_code "n";oId "Skin-SunExposedLowerleg_00179790";is.last "FALSE";is.first "FALSE";is.singleExon "FALSE"
chr17	transdecoder	CDS	4968759	4968819	.	-	1	transcript_id "DNTX_00110648";transcript_type "protein_coding";transcript_biotype "protein_coding";gene_id "XLOC_013015";gene_name "CAMTA2";class_code "n";oId "Skin-SunExposedLowerleg_00179790";is.last "FALSE";is.first "FALSE";is.singleExon "FALSE"
chr17	transdecoder	CDS	4968907	4968981	.	-	1	transcript_id "DNTX_00110648";transcript_type "protein_coding";transcript_biotype "protein_coding";gene_id "XLOC_013015";gene_name "CAMTA2";class_code "n";oId "Skin-SunExposedLowerleg_00179790";is.last "FALSE";is.first "FALSE";is.singleExon "FALSE"
chr17	transdecoder	CDS	4969150	4969337	.	-	0	transcript_id "DNTX_00110648";transcript_type "protein_coding";transcript_biotype "protein_coding";gene_id "XLOC_013015";gene_name "CAMTA2";class_code "n";oId "Skin-SunExposedLowerleg_00179790";is.last "FALSE";is.first "FALSE";is.singleExon "FALSE"
chr17	transdecoder	CDS	4969630	4969701	.	-	0	transcript_id "DNTX_00110648";transcript_type "protein_coding";transcript_biotype "protein_coding";gene_id "XLOC_013015";gene_name "CAMTA2";class_code "n";oId "Skin-SunExposedLowerleg_00179790";is.last "FALSE";is.first "FALSE";is.singleExon "FALSE"
chr17	transdecoder	CDS	4969902	4970085	.	-	1	transcript_id "DNTX_00110648";transcript_type "protein_coding";transcript_biotype "protein_coding";gene_id "XLOC_013015";gene_name "CAMTA2";class_code "n";oId "Skin-SunExposedLowerleg_00179790";is.last "FALSE";is.first "FALSE";is.singleExon "FALSE"
chr17	transdecoder	CDS	4970340	4970536	.	-	0	transcript_id "DNTX_00110648";transcript_type "protein_coding";transcript_biotype "protein_coding";gene_id "XLOC_013015";gene_name "CAMTA2";class_code "n";oId "Skin-SunExposedLowerleg_00179790";is.last "FALSE";is.first "FALSE";is.singleExon "FALSE"
chr17	transdecoder	CDS	4972232	4972536	.	-	2	transcript_id "DNTX_00110648";transcript_type "protein_coding";transcript_biotype "protein_coding";gene_id "XLOC_013015";gene_name "CAMTA2";class_code "n";oId "Skin-SunExposedLowerleg_00179790";is.last "FALSE";is.first "FALSE";is.singleExon "FALSE"
chr17	transdecoder	CDS	4972769	4972991	.	-	0	transcript_id "DNTX_00110648";transcript_type "protein_coding";transcript_biotype "protein_coding";gene_id "XLOC_013015";gene_name "CAMTA2";class_code "n";oId "Skin-SunExposedLowerleg_00179790";is.last "FALSE";is.first "FALSE";is.singleExon "FALSE"
chr17	transdecoder	CDS	4973175	4973253	.	-	1	transcript_id "DNTX_00110648";transcript_type "protein_coding";transcript_biotype "protein_coding";gene_id "XLOC_013015";gene_name "CAMTA2";class_code "n";oId "Skin-SunExposedLowerleg_00179790";is.last "FALSE";is.first "FALSE";is.singleExon "FALSE"
chr17	transdecoder	CDS	4973585	4973769	.	-	0	transcript_id "DNTX_00110648";transcript_type "protein_coding";transcript_biotype "protein_coding";gene_id "XLOC_013015";gene_name "CAMTA2";class_code "n";oId "Skin-SunExposedLowerleg_00179790";is.last "FALSE";is.first "FALSE";is.singleExon "FALSE"
chr17	transdecoder	CDS	4974385	4974500	.	-	2	transcript_id "DNTX_00110648";transcript_type "protein_coding";transcript_biotype "protein_coding";gene_id "XLOC_013015";gene_name "CAMTA2";class_code "n";oId "Skin-SunExposedLowerleg_00179790";is.last "FALSE";is.first "FALSE";is.singleExon "FALSE"
chr17	transdecoder	CDS	4977058	4977192	.	-	2	transcript_id "DNTX_00110648";transcript_type "protein_coding";transcript_biotype "protein_coding";gene_id "XLOC_013015";gene_name "CAMTA2";class_code "n";oId "Skin-SunExposedLowerleg_00179790";is.last "FALSE";is.first "FALSE";is.singleExon "FALSE"
chr17	transdecoder	CDS	4978504	4978630	.	-	0	transcript_id "DNTX_00110648";transcript_type "protein_coding";transcript_biotype "protein_coding";gene_id "XLOC_013015";gene_name "CAMTA2";class_code "n";oId "Skin-SunExposedLowerleg_00179790";is.last "FALSE";is.first "FALSE";is.singleExon "FALSE"
chr17	transdecoder	CDS	4979684	4980621	.	-	2	transcript_id "DNTX_00110648";transcript_type "protein_coding";transcript_biotype "protein_coding";gene_id "XLOC_013015";gene_name "CAMTA2";class_code "n";oId "Skin-SunExposedLowerleg_00179790";is.last "FALSE";is.first "FALSE";is.singleExon "FALSE"
chr17	transdecoder	CDS	4981225	4981359	.	-	2	transcript_id "DNTX_00110648";transcript_type "protein_coding";transcript_biotype "protein_coding";gene_id "XLOC_013015";gene_name "CAMTA2";class_code "n";oId "Skin-SunExposedLowerleg_00179790";is.last "FALSE";is.first "FALSE";is.singleExon "FALSE"
chr17	transdecoder	CDS	4981678	4981681	.	-	0	transcript_id "DNTX_00110648";transcript_type "protein_coding";transcript_biotype "protein_coding";gene_id "XLOC_013015";gene_name "CAMTA2";class_code "n";oId "Skin-SunExposedLowerleg_00179790";is.last "FALSE";is.first "FALSE";is.singleExon "FALSE"
chr17	transdecoder	stop_codon	4968756	4968758	.	-	1	transcript_id "DNTX_00110648";transcript_type "protein_coding";transcript_biotype "protein_coding";gene_id "XLOC_013015";gene_name "CAMTA2";class_code "n";oId "Skin-SunExposedLowerleg_00179790";is.last "FALSE";is.first "FALSE";is.singleExon "FALSE"
chr17	transdecoder	three_prime_UTR	4968139	4968755	.	-	.	transcript_id "DNTX_00110648";transcript_type "protein_coding";transcript_biotype "protein_coding";gene_id "XLOC_013015";gene_name "CAMTA2";class_code "n";oId "Skin-SunExposedLowerleg_00179790";is.last "FALSE";is.first "FALSE";is.singleExon "FALSE"
chr17	transdecoder	transcript	4968139	4987857	.	-	.	transcript_id "DNTX_00101397";transcript_type "protein_coding";transcript_biotype "protein_coding";gene_id "XLOC_013015";gene_name "CAMTA2";class_code "j";oId "Kidney-Cortex_00156796";is.last "FALSE";is.first "FALSE";is.singleExon "FALSE"
chr17	transdecoder	exon	4968139	4968819	.	-	.	transcript_id "DNTX_00101397";transcript_type "protein_coding";transcript_biotype "protein_coding";exon_number "22";gene_id "XLOC_013015";gene_name "CAMTA2";class_code "j";oId "Kidney-Cortex_00156796";is.last "TRUE";is.first "FALSE";is.singleExon "FALSE"
chr17	transdecoder	exon	4968907	4968981	.	-	.	transcript_id "DNTX_00101397";transcript_type "protein_coding";transcript_biotype "protein_coding";exon_number "21";gene_id "XLOC_013015";gene_name "CAMTA2";class_code "j";oId "Kidney-Cortex_00156796";is.last "FALSE";is.first "FALSE";is.singleExon "FALSE"
chr17	transdecoder	exon	4969150	4969337	.	-	.	transcript_id "DNTX_00101397";transcript_type "protein_coding";transcript_biotype "protein_coding";exon_number "20";gene_id "XLOC_013015";gene_name "CAMTA2";class_code "j";oId "Kidney-Cortex_00156796";is.last "FALSE";is.first "FALSE";is.singleExon "FALSE"
chr17	transdecoder	exon	4969630	4969701	.	-	.	transcript_id "DNTX_00101397";transcript_type "protein_coding";transcript_biotype "protein_coding";exon_number "19";gene_id "XLOC_013015";gene_name "CAMTA2";class_code "j";oId "Kidney-Cortex_00156796";is.last "FALSE";is.first "FALSE";is.singleExon "FALSE"
chr17	transdecoder	exon	4969902	4970085	.	-	.	transcript_id "DNTX_00101397";transcript_type "protein_coding";transcript_biotype "protein_coding";exon_number "18";gene_id "XLOC_013015";gene_name "CAMTA2";class_code "j";oId "Kidney-Cortex_00156796";is.last "FALSE";is.first "FALSE";is.singleExon "FALSE"
chr17	transdecoder	exon	4970340	4970536	.	-	.	transcript_id "DNTX_00101397";transcript_type "protein_coding";transcript_biotype "protein_coding";exon_number "17";gene_id "XLOC_013015";gene_name "CAMTA2";class_code "j";oId "Kidney-Cortex_00156796";is.last "FALSE";is.first "FALSE";is.singleExon "FALSE"
chr17	transdecoder	exon	4972232	4972536	.	-	.	transcript_id "DNTX_00101397";transcript_type "protein_coding";transcript_biotype "protein_coding";exon_number "16";gene_id "XLOC_013015";gene_name "CAMTA2";class_code "j";oId "Kidney-Cortex_00156796";is.last "FALSE";is.first "FALSE";is.singleExon "FALSE"
chr17	transdecoder	exon	4972769	4972991	.	-	.	transcript_id "DNTX_00101397";transcript_type "protein_coding";transcript_biotype "protein_coding";exon_number "15";gene_id "XLOC_013015";gene_name "CAMTA2";class_code "j";oId "Kidney-Cortex_00156796";is.last "FALSE";is.first "FALSE";is.singleExon "FALSE"
chr17	transdecoder	exon	4973175	4973253	.	-	.	transcript_id "DNTX_00101397";transcript_type "protein_coding";transcript_biotype "protein_coding";exon_number "14";gene_id "XLOC_013015";gene_name "CAMTA2";class_code "j";oId "Kidney-Cortex_00156796";is.last "FALSE";is.first "FALSE";is.singleExon "FALSE"
chr17	transdecoder	exon	4973585	4973769	.	-	.	transcript_id "DNTX_00101397";transcript_type "protein_coding";transcript_biotype "protein_coding";exon_number "13";gene_id "XLOC_013015";gene_name "CAMTA2";class_code "j";oId "Kidney-Cortex_00156796";is.last "FALSE";is.first "FALSE";is.singleExon "FALSE"
chr17	transdecoder	exon	4974385	4974500	.	-	.	transcript_id "DNTX_00101397";transcript_type "protein_coding";transcript_biotype "protein_coding";exon_number "12";gene_id "XLOC_013015";gene_name "CAMTA2";class_code "j";oId "Kidney-Cortex_00156796";is.last "FALSE";is.first "FALSE";is.singleExon "FALSE"
chr17	transdecoder	exon	4977058	4977192	.	-	.	transcript_id "DNTX_00101397";transcript_type "protein_coding";transcript_biotype "protein_coding";exon_number "11";gene_id "XLOC_013015";gene_name "CAMTA2";class_code "j";oId "Kidney-Cortex_00156796";is.last "FALSE";is.first "FALSE";is.singleExon "FALSE"
chr17	transdecoder	exon	4978504	4978630	.	-	.	transcript_id "DNTX_00101397";transcript_type "protein_coding";transcript_biotype "protein_coding";exon_number "10";gene_id "XLOC_013015";gene_name "CAMTA2";class_code "j";oId "Kidney-Cortex_00156796";is.last "FALSE";is.first "FALSE";is.singleExon "FALSE"
chr17	transdecoder	exon	4979684	4980621	.	-	.	transcript_id "DNTX_00101397";transcript_type "protein_coding";transcript_biotype "protein_coding";exon_number "9";gene_id "XLOC_013015";gene_name "CAMTA2";class_code "j";oId "Kidney-Cortex_00156796";is.last "FALSE";is.first "FALSE";is.singleExon "FALSE"
chr17	transdecoder	exon	4981225	4981359	.	-	.	transcript_id "DNTX_00101397";transcript_type "protein_coding";transcript_biotype "protein_coding";exon_number "8";gene_id "XLOC_013015";gene_name "CAMTA2";class_code "j";oId "Kidney-Cortex_00156796";is.last "FALSE";is.first "FALSE";is.singleExon "FALSE"
chr17	transdecoder	exon	4981678	4981831	.	-	.	transcript_id "DNTX_00101397";transcript_type "protein_coding";transcript_biotype "protein_coding";exon_number "7";gene_id "XLOC_013015";gene_name "CAMTA2";class_code "j";oId "Kidney-Cortex_00156796";is.last "FALSE";is.first "FALSE";is.singleExon "FALSE"
chr17	transdecoder	exon	4982089	4982160	.	-	.	transcript_id "DNTX_00101397";transcript_type "protein_coding";transcript_biotype "protein_coding";exon_number "6";gene_id "XLOC_013015";gene_name "CAMTA2";class_code "j";oId "Kidney-Cortex_00156796";is.last "FALSE";is.first "FALSE";is.singleExon "FALSE"
chr17	transdecoder	exon	4982757	4982892	.	-	.	transcript_id "DNTX_00101397";transcript_type "protein_coding";transcript_biotype "protein_coding";exon_number "5";gene_id "XLOC_013015";gene_name "CAMTA2";class_code "j";oId "Kidney-Cortex_00156796";is.last "FALSE";is.first "FALSE";is.singleExon "FALSE"
chr17	transdecoder	exon	4982976	4983043	.	-	.	transcript_id "DNTX_00101397";transcript_type "protein_coding";transcript_biotype "protein_coding";exon_number "4";gene_id "XLOC_013015";gene_name "CAMTA2";class_code "j";oId "Kidney-Cortex_00156796";is.last "FALSE";is.first "FALSE";is.singleExon "FALSE"
chr17	transdecoder	exon	4985880	4985983	.	-	.	transcript_id "DNTX_00101397";transcript_type "protein_coding";transcript_biotype "protein_coding";exon_number "3";gene_id "XLOC_013015";gene_name "CAMTA2";class_code "j";oId "Kidney-Cortex_00156796";is.last "FALSE";is.first "FALSE";is.singleExon "FALSE"
chr17	transdecoder	exon	4986192	4986286	.	-	.	transcript_id "DNTX_00101397";transcript_type "protein_coding";transcript_biotype "protein_coding";exon_number "2";gene_id "XLOC_013015";gene_name "CAMTA2";class_code "j";oId "Kidney-Cortex_00156796";is.last "FALSE";is.first "FALSE";is.singleExon "FALSE"
chr17	transdecoder	exon	4987593	4987857	.	-	.	transcript_id "DNTX_00101397";transcript_type "protein_coding";transcript_biotype "protein_coding";exon_number "1";gene_id "XLOC_013015";gene_name "CAMTA2";class_code "j";oId "Kidney-Cortex_00156796";is.last "FALSE";novel_exon_id "nvl_exon83693";novel_exon_type "A3SS";is.first "TRUE";is.singleExon "FALSE"
chr17	transdecoder	five_prime_UTR	4986223	4986286	.	-	.	transcript_id "DNTX_00101397";transcript_type "protein_coding";transcript_biotype "protein_coding";gene_id "XLOC_013015";gene_name "CAMTA2";class_code "j";oId "Kidney-Cortex_00156796";is.last "FALSE";is.first "FALSE";is.singleExon "FALSE"
chr17	transdecoder	five_prime_UTR	4987593	4987857	.	-	.	transcript_id "DNTX_00101397";transcript_type "protein_coding";transcript_biotype "protein_coding";gene_id "XLOC_013015";gene_name "CAMTA2";class_code "j";oId "Kidney-Cortex_00156796";is.last "FALSE";novel_exon_id "nvl_exon83693";novel_exon_type "A3SS";is.first "TRUE";is.singleExon "FALSE"
chr17	transdecoder	start_codon	4986220	4986222	.	-	1	transcript_id "DNTX_00101397";transcript_type "protein_coding";transcript_biotype "protein_coding";gene_id "XLOC_013015";gene_name "CAMTA2";class_code "j";oId "Kidney-Cortex_00156796";is.last "FALSE";is.first "FALSE";is.singleExon "FALSE"
chr17	transdecoder	CDS	4968759	4968819	.	-	1	transcript_id "DNTX_00101397";transcript_type "protein_coding";transcript_biotype "protein_coding";gene_id "XLOC_013015";gene_name "CAMTA2";class_code "j";oId "Kidney-Cortex_00156796";is.last "FALSE";is.first "FALSE";is.singleExon "FALSE"
chr17	transdecoder	CDS	4968907	4968981	.	-	1	transcript_id "DNTX_00101397";transcript_type "protein_coding";transcript_biotype "protein_coding";gene_id "XLOC_013015";gene_name "CAMTA2";class_code "j";oId "Kidney-Cortex_00156796";is.last "FALSE";is.first "FALSE";is.singleExon "FALSE"
chr17	transdecoder	CDS	4969150	4969337	.	-	0	transcript_id "DNTX_00101397";transcript_type "protein_coding";transcript_biotype "protein_coding";gene_id "XLOC_013015";gene_name "CAMTA2";class_code "j";oId "Kidney-Cortex_00156796";is.last "FALSE";is.first "FALSE";is.singleExon "FALSE"
chr17	transdecoder	CDS	4969630	4969701	.	-	0	transcript_id "DNTX_00101397";transcript_type "protein_coding";transcript_biotype "protein_coding";gene_id "XLOC_013015";gene_name "CAMTA2";class_code "j";oId "Kidney-Cortex_00156796";is.last "FALSE";is.first "FALSE";is.singleExon "FALSE"
chr17	transdecoder	CDS	4969902	4970085	.	-	1	transcript_id "DNTX_00101397";transcript_type "protein_coding";transcript_biotype "protein_coding";gene_id "XLOC_013015";gene_name "CAMTA2";class_code "j";oId "Kidney-Cortex_00156796";is.last "FALSE";is.first "FALSE";is.singleExon "FALSE"
chr17	transdecoder	CDS	4970340	4970536	.	-	0	transcript_id "DNTX_00101397";transcript_type "protein_coding";transcript_biotype "protein_coding";gene_id "XLOC_013015";gene_name "CAMTA2";class_code "j";oId "Kidney-Cortex_00156796";is.last "FALSE";is.first "FALSE";is.singleExon "FALSE"
chr17	transdecoder	CDS	4972232	4972536	.	-	2	transcript_id "DNTX_00101397";transcript_type "protein_coding";transcript_biotype "protein_coding";gene_id "XLOC_013015";gene_name "CAMTA2";class_code "j";oId "Kidney-Cortex_00156796";is.last "FALSE";is.first "FALSE";is.singleExon "FALSE"
chr17	transdecoder	CDS	4972769	4972991	.	-	0	transcript_id "DNTX_00101397";transcript_type "protein_coding";transcript_biotype "protein_coding";gene_id "XLOC_013015";gene_name "CAMTA2";class_code "j";oId "Kidney-Cortex_00156796";is.last "FALSE";is.first "FALSE";is.singleExon "FALSE"
chr17	transdecoder	CDS	4973175	4973253	.	-	1	transcript_id "DNTX_00101397";transcript_type "protein_coding";transcript_biotype "protein_coding";gene_id "XLOC_013015";gene_name "CAMTA2";class_code "j";oId "Kidney-Cortex_00156796";is.last "FALSE";is.first "FALSE";is.singleExon "FALSE"
chr17	transdecoder	CDS	4973585	4973769	.	-	0	transcript_id "DNTX_00101397";transcript_type "protein_coding";transcript_biotype "protein_coding";gene_id "XLOC_013015";gene_name "CAMTA2";class_code "j";oId "Kidney-Cortex_00156796";is.last "FALSE";is.first "FALSE";is.singleExon "FALSE"
chr17	transdecoder	CDS	4974385	4974500	.	-	2	transcript_id "DNTX_00101397";transcript_type "protein_coding";transcript_biotype "protein_coding";gene_id "XLOC_013015";gene_name "CAMTA2";class_code "j";oId "Kidney-Cortex_00156796";is.last "FALSE";is.first "FALSE";is.singleExon "FALSE"
chr17	transdecoder	CDS	4977058	4977192	.	-	2	transcript_id "DNTX_00101397";transcript_type "protein_coding";transcript_biotype "protein_coding";gene_id "XLOC_013015";gene_name "CAMTA2";class_code "j";oId "Kidney-Cortex_00156796";is.last "FALSE";is.first "FALSE";is.singleExon "FALSE"
chr17	transdecoder	CDS	4978504	4978630	.	-	0	transcript_id "DNTX_00101397";transcript_type "protein_coding";transcript_biotype "protein_coding";gene_id "XLOC_013015";gene_name "CAMTA2";class_code "j";oId "Kidney-Cortex_00156796";is.last "FALSE";is.first "FALSE";is.singleExon "FALSE"
chr17	transdecoder	CDS	4979684	4980621	.	-	2	transcript_id "DNTX_00101397";transcript_type "protein_coding";transcript_biotype "protein_coding";gene_id "XLOC_013015";gene_name "CAMTA2";class_code "j";oId "Kidney-Cortex_00156796";is.last "FALSE";is.first "FALSE";is.singleExon "FALSE"
chr17	transdecoder	CDS	4981225	4981359	.	-	2	transcript_id "DNTX_00101397";transcript_type "protein_coding";transcript_biotype "protein_coding";gene_id "XLOC_013015";gene_name "CAMTA2";class_code "j";oId "Kidney-Cortex_00156796";is.last "FALSE";is.first "FALSE";is.singleExon "FALSE"
chr17	transdecoder	CDS	4981678	4981831	.	-	0	transcript_id "DNTX_00101397";transcript_type "protein_coding";transcript_biotype "protein_coding";gene_id "XLOC_013015";gene_name "CAMTA2";class_code "j";oId "Kidney-Cortex_00156796";is.last "FALSE";is.first "FALSE";is.singleExon "FALSE"
chr17	transdecoder	CDS	4982089	4982160	.	-	0	transcript_id "DNTX_00101397";transcript_type "protein_coding";transcript_biotype "protein_coding";gene_id "XLOC_013015";gene_name "CAMTA2";class_code "j";oId "Kidney-Cortex_00156796";is.last "FALSE";is.first "FALSE";is.singleExon "FALSE"
chr17	transdecoder	CDS	4982757	4982892	.	-	1	transcript_id "DNTX_00101397";transcript_type "protein_coding";transcript_biotype "protein_coding";gene_id "XLOC_013015";gene_name "CAMTA2";class_code "j";oId "Kidney-Cortex_00156796";is.last "FALSE";is.first "FALSE";is.singleExon "FALSE"
chr17	transdecoder	CDS	4982976	4983043	.	-	0	transcript_id "DNTX_00101397";transcript_type "protein_coding";transcript_biotype "protein_coding";gene_id "XLOC_013015";gene_name "CAMTA2";class_code "j";oId "Kidney-Cortex_00156796";is.last "FALSE";is.first "FALSE";is.singleExon "FALSE"
chr17	transdecoder	CDS	4985880	4985983	.	-	2	transcript_id "DNTX_00101397";transcript_type "protein_coding";transcript_biotype "protein_coding";gene_id "XLOC_013015";gene_name "CAMTA2";class_code "j";oId "Kidney-Cortex_00156796";is.last "FALSE";is.first "FALSE";is.singleExon "FALSE"
chr17	transdecoder	CDS	4986192	4986222	.	-	0	transcript_id "DNTX_00101397";transcript_type "protein_coding";transcript_biotype "protein_coding";gene_id "XLOC_013015";gene_name "CAMTA2";class_code "j";oId "Kidney-Cortex_00156796";is.last "FALSE";is.first "FALSE";is.singleExon "FALSE"
chr17	transdecoder	stop_codon	4968756	4968758	.	-	1	transcript_id "DNTX_00101397";transcript_type "protein_coding";transcript_biotype "protein_coding";gene_id "XLOC_013015";gene_name "CAMTA2";class_code "j";oId "Kidney-Cortex_00156796";is.last "FALSE";is.first "FALSE";is.singleExon "FALSE"
chr17	transdecoder	three_prime_UTR	4968139	4968755	.	-	.	transcript_id "DNTX_00101397";transcript_type "protein_coding";transcript_biotype "protein_coding";gene_id "XLOC_013015";gene_name "CAMTA2";class_code "j";oId "Kidney-Cortex_00156796";is.last "FALSE";is.first "FALSE";is.singleExon "FALSE"
chr17	transdecoder	transcript	4968139	4987916	.	-	.	transcript_id "DNTX_00105500";transcript_type "protein_coding";transcript_biotype "protein_coding";gene_id "XLOC_013015";gene_name "CAMTA2";class_code "j";oId "Brain-Cerebellum_00184900";is.last "FALSE";is.first "FALSE";is.singleExon "FALSE"
chr17	transdecoder	exon	4968139	4968819	.	-	.	transcript_id "DNTX_00105500";transcript_type "protein_coding";transcript_biotype "protein_coding";exon_number "23";gene_id "XLOC_013015";gene_name "CAMTA2";class_code "j";oId "Brain-Cerebellum_00184900";is.last "TRUE";is.first "FALSE";is.singleExon "FALSE"
chr17	transdecoder	exon	4968907	4968981	.	-	.	transcript_id "DNTX_00105500";transcript_type "protein_coding";transcript_biotype "protein_coding";exon_number "22";gene_id "XLOC_013015";gene_name "CAMTA2";class_code "j";oId "Brain-Cerebellum_00184900";is.last "FALSE";is.first "FALSE";is.singleExon "FALSE"
chr17	transdecoder	exon	4969150	4969337	.	-	.	transcript_id "DNTX_00105500";transcript_type "protein_coding";transcript_biotype "protein_coding";exon_number "21";gene_id "XLOC_013015";gene_name "CAMTA2";class_code "j";oId "Brain-Cerebellum_00184900";is.last "FALSE";is.first "FALSE";is.singleExon "FALSE"
chr17	transdecoder	exon	4969500	4969520	.	-	.	transcript_id "DNTX_00105500";transcript_type "protein_coding";transcript_biotype "protein_coding";exon_number "20";gene_id "XLOC_013015";gene_name "CAMTA2";class_code "j";oId "Brain-Cerebellum_00184900";is.last "FALSE";is.first "FALSE";is.singleExon "FALSE"
chr17	transdecoder	exon	4969630	4969701	.	-	.	transcript_id "DNTX_00105500";transcript_type "protein_coding";transcript_biotype "protein_coding";exon_number "19";gene_id "XLOC_013015";gene_name "CAMTA2";class_code "j";oId "Brain-Cerebellum_00184900";is.last "FALSE";is.first "FALSE";is.singleExon "FALSE"
chr17	transdecoder	exon	4969902	4970085	.	-	.	transcript_id "DNTX_00105500";transcript_type "protein_coding";transcript_biotype "protein_coding";exon_number "18";gene_id "XLOC_013015";gene_name "CAMTA2";class_code "j";oId "Brain-Cerebellum_00184900";is.last "FALSE";is.first "FALSE";is.singleExon "FALSE"
chr17	transdecoder	exon	4970340	4970536	.	-	.	transcript_id "DNTX_00105500";transcript_type "protein_coding";transcript_biotype "protein_coding";exon_number "17";gene_id "XLOC_013015";gene_name "CAMTA2";class_code "j";oId "Brain-Cerebellum_00184900";is.last "FALSE";is.first "FALSE";is.singleExon "FALSE"
chr17	transdecoder	exon	4972232	4972536	.	-	.	transcript_id "DNTX_00105500";transcript_type "protein_coding";transcript_biotype "protein_coding";exon_number "16";gene_id "XLOC_013015";gene_name "CAMTA2";class_code "j";oId "Brain-Cerebellum_00184900";is.last "FALSE";is.first "FALSE";is.singleExon "FALSE"
chr17	transdecoder	exon	4972769	4972991	.	-	.	transcript_id "DNTX_00105500";transcript_type "protein_coding";transcript_biotype "protein_coding";exon_number "15";gene_id "XLOC_013015";gene_name "CAMTA2";class_code "j";oId "Brain-Cerebellum_00184900";is.last "FALSE";is.first "FALSE";is.singleExon "FALSE"
chr17	transdecoder	exon	4973175	4973253	.	-	.	transcript_id "DNTX_00105500";transcript_type "protein_coding";transcript_biotype "protein_coding";exon_number "14";gene_id "XLOC_013015";gene_name "CAMTA2";class_code "j";oId "Brain-Cerebellum_00184900";is.last "FALSE";is.first "FALSE";is.singleExon "FALSE"
chr17	transdecoder	exon	4973585	4973769	.	-	.	transcript_id "DNTX_00105500";transcript_type "protein_coding";transcript_biotype "protein_coding";exon_number "13";gene_id "XLOC_013015";gene_name "CAMTA2";class_code "j";oId "Brain-Cerebellum_00184900";is.last "FALSE";is.first "FALSE";is.singleExon "FALSE"
chr17	transdecoder	exon	4974385	4974500	.	-	.	transcript_id "DNTX_00105500";transcript_type "protein_coding";transcript_biotype "protein_coding";exon_number "12";gene_id "XLOC_013015";gene_name "CAMTA2";class_code "j";oId "Brain-Cerebellum_00184900";is.last "FALSE";is.first "FALSE";is.singleExon "FALSE"
chr17	transdecoder	exon	4977058	4977192	.	-	.	transcript_id "DNTX_00105500";transcript_type "protein_coding";transcript_biotype "protein_coding";exon_number "11";gene_id "XLOC_013015";gene_name "CAMTA2";class_code "j";oId "Brain-Cerebellum_00184900";is.last "FALSE";is.first "FALSE";is.singleExon "FALSE"
chr17	transdecoder	exon	4978504	4978630	.	-	.	transcript_id "DNTX_00105500";transcript_type "protein_coding";transcript_biotype "protein_coding";exon_number "10";gene_id "XLOC_013015";gene_name "CAMTA2";class_code "j";oId "Brain-Cerebellum_00184900";is.last "FALSE";is.first "FALSE";is.singleExon "FALSE"
chr17	transdecoder	exon	4979684	4980621	.	-	.	transcript_id "DNTX_00105500";transcript_type "protein_coding";transcript_biotype "protein_coding";exon_number "9";gene_id "XLOC_013015";gene_name "CAMTA2";class_code "j";oId "Brain-Cerebellum_00184900";is.last "FALSE";is.first "FALSE";is.singleExon "FALSE"
chr17	transdecoder	exon	4981225	4981359	.	-	.	transcript_id "DNTX_00105500";transcript_type "protein_coding";transcript_biotype "protein_coding";exon_number "8";gene_id "XLOC_013015";gene_name "CAMTA2";class_code "j";oId "Brain-Cerebellum_00184900";is.last "FALSE";is.first "FALSE";is.singleExon "FALSE"
chr17	transdecoder	exon	4981678	4981831	.	-	.	transcript_id "DNTX_00105500";transcript_type "protein_coding";transcript_biotype "protein_coding";exon_number "7";gene_id "XLOC_013015";gene_name "CAMTA2";class_code "j";oId "Brain-Cerebellum_00184900";is.last "FALSE";is.first "FALSE";is.singleExon "FALSE"
chr17	transdecoder	exon	4982089	4982227	.	-	.	transcript_id "DNTX_00105500";transcript_type "protein_coding";transcript_biotype "protein_coding";exon_number "6";gene_id "XLOC_013015";gene_name "CAMTA2";class_code "j";oId "Brain-Cerebellum_00184900";is.last "FALSE";is.first "FALSE";is.singleExon "FALSE"
chr17	transdecoder	exon	4982757	4982892	.	-	.	transcript_id "DNTX_00105500";transcript_type "protein_coding";transcript_biotype "protein_coding";exon_number "5";gene_id "XLOC_013015";gene_name "CAMTA2";class_code "j";oId "Brain-Cerebellum_00184900";is.last "FALSE";is.first "FALSE";is.singleExon "FALSE"
chr17	transdecoder	exon	4982976	4983043	.	-	.	transcript_id "DNTX_00105500";transcript_type "protein_coding";transcript_biotype "protein_coding";exon_number "4";gene_id "XLOC_013015";gene_name "CAMTA2";class_code "j";oId "Brain-Cerebellum_00184900";is.last "FALSE";is.first "FALSE";is.singleExon "FALSE"
chr17	transdecoder	exon	4985880	4985983	.	-	.	transcript_id "DNTX_00105500";transcript_type "protein_coding";transcript_biotype "protein_coding";exon_number "3";gene_id "XLOC_013015";gene_name "CAMTA2";class_code "j";oId "Brain-Cerebellum_00184900";is.last "FALSE";is.first "FALSE";is.singleExon "FALSE"
chr17	transdecoder	exon	4986192	4986286	.	-	.	transcript_id "DNTX_00105500";transcript_type "protein_coding";transcript_biotype "protein_coding";exon_number "2";gene_id "XLOC_013015";gene_name "CAMTA2";class_code "j";oId "Brain-Cerebellum_00184900";is.last "FALSE";is.first "FALSE";is.singleExon "FALSE"
chr17	transdecoder	exon	4987593	4987916	.	-	.	transcript_id "DNTX_00105500";transcript_type "protein_coding";transcript_biotype "protein_coding";exon_number "1";gene_id "XLOC_013015";gene_name "CAMTA2";class_code "j";oId "Brain-Cerebellum_00184900";is.last "FALSE";novel_exon_id "nvl_exon83694";novel_exon_type "A3SS";is.first "TRUE";is.singleExon "FALSE"
chr17	transdecoder	five_prime_UTR	4981682	4981831	.	-	.	transcript_id "DNTX_00105500";transcript_type "protein_coding";transcript_biotype "protein_coding";gene_id "XLOC_013015";gene_name "CAMTA2";class_code "j";oId "Brain-Cerebellum_00184900";is.last "FALSE";is.first "FALSE";is.singleExon "FALSE"
chr17	transdecoder	five_prime_UTR	4982089	4982227	.	-	.	transcript_id "DNTX_00105500";transcript_type "protein_coding";transcript_biotype "protein_coding";gene_id "XLOC_013015";gene_name "CAMTA2";class_code "j";oId "Brain-Cerebellum_00184900";is.last "FALSE";is.first "FALSE";is.singleExon "FALSE"
chr17	transdecoder	five_prime_UTR	4982757	4982892	.	-	.	transcript_id "DNTX_00105500";transcript_type "protein_coding";transcript_biotype "protein_coding";gene_id "XLOC_013015";gene_name "CAMTA2";class_code "j";oId "Brain-Cerebellum_00184900";is.last "FALSE";is.first "FALSE";is.singleExon "FALSE"
chr17	transdecoder	five_prime_UTR	4982976	4983043	.	-	.	transcript_id "DNTX_00105500";transcript_type "protein_coding";transcript_biotype "protein_coding";gene_id "XLOC_013015";gene_name "CAMTA2";class_code "j";oId "Brain-Cerebellum_00184900";is.last "FALSE";is.first "FALSE";is.singleExon "FALSE"
chr17	transdecoder	five_prime_UTR	4985880	4985983	.	-	.	transcript_id "DNTX_00105500";transcript_type "protein_coding";transcript_biotype "protein_coding";gene_id "XLOC_013015";gene_name "CAMTA2";class_code "j";oId "Brain-Cerebellum_00184900";is.last "FALSE";is.first "FALSE";is.singleExon "FALSE"
chr17	transdecoder	five_prime_UTR	4986192	4986286	.	-	.	transcript_id "DNTX_00105500";transcript_type "protein_coding";transcript_biotype "protein_coding";gene_id "XLOC_013015";gene_name "CAMTA2";class_code "j";oId "Brain-Cerebellum_00184900";is.last "FALSE";is.first "FALSE";is.singleExon "FALSE"
chr17	transdecoder	five_prime_UTR	4987593	4987916	.	-	.	transcript_id "DNTX_00105500";transcript_type "protein_coding";transcript_biotype "protein_coding";gene_id "XLOC_013015";gene_name "CAMTA2";class_code "j";oId "Brain-Cerebellum_00184900";is.last "FALSE";novel_exon_id "nvl_exon83694";novel_exon_type "A3SS";is.first "TRUE";is.singleExon "FALSE"
chr17	transdecoder	start_codon	4981679	4981681	.	-	1	transcript_id "DNTX_00105500";transcript_type "protein_coding";transcript_biotype "protein_coding";gene_id "XLOC_013015";gene_name "CAMTA2";class_code "j";oId "Brain-Cerebellum_00184900";is.last "FALSE";is.first "FALSE";is.singleExon "FALSE"
chr17	transdecoder	CDS	4968759	4968819	.	-	1	transcript_id "DNTX_00105500";transcript_type "protein_coding";transcript_biotype "protein_coding";gene_id "XLOC_013015";gene_name "CAMTA2";class_code "j";oId "Brain-Cerebellum_00184900";is.last "FALSE";is.first "FALSE";is.singleExon "FALSE"
chr17	transdecoder	CDS	4968907	4968981	.	-	1	transcript_id "DNTX_00105500";transcript_type "protein_coding";transcript_biotype "protein_coding";gene_id "XLOC_013015";gene_name "CAMTA2";class_code "j";oId "Brain-Cerebellum_00184900";is.last "FALSE";is.first "FALSE";is.singleExon "FALSE"
chr17	transdecoder	CDS	4969150	4969337	.	-	0	transcript_id "DNTX_00105500";transcript_type "protein_coding";transcript_biotype "protein_coding";gene_id "XLOC_013015";gene_name "CAMTA2";class_code "j";oId "Brain-Cerebellum_00184900";is.last "FALSE";is.first "FALSE";is.singleExon "FALSE"
chr17	transdecoder	CDS	4969500	4969520	.	-	0	transcript_id "DNTX_00105500";transcript_type "protein_coding";transcript_biotype "protein_coding";gene_id "XLOC_013015";gene_name "CAMTA2";class_code "j";oId "Brain-Cerebellum_00184900";is.last "FALSE";is.first "FALSE";is.singleExon "FALSE"
chr17	transdecoder	CDS	4969630	4969701	.	-	0	transcript_id "DNTX_00105500";transcript_type "protein_coding";transcript_biotype "protein_coding";gene_id "XLOC_013015";gene_name "CAMTA2";class_code "j";oId "Brain-Cerebellum_00184900";is.last "FALSE";is.first "FALSE";is.singleExon "FALSE"
chr17	transdecoder	CDS	4969902	4970085	.	-	1	transcript_id "DNTX_00105500";transcript_type "protein_coding";transcript_biotype "protein_coding";gene_id "XLOC_013015";gene_name "CAMTA2";class_code "j";oId "Brain-Cerebellum_00184900";is.last "FALSE";is.first "FALSE";is.singleExon "FALSE"
chr17	transdecoder	CDS	4970340	4970536	.	-	0	transcript_id "DNTX_00105500";transcript_type "protein_coding";transcript_biotype "protein_coding";gene_id "XLOC_013015";gene_name "CAMTA2";class_code "j";oId "Brain-Cerebellum_00184900";is.last "FALSE";is.first "FALSE";is.singleExon "FALSE"
chr17	transdecoder	CDS	4972232	4972536	.	-	2	transcript_id "DNTX_00105500";transcript_type "protein_coding";transcript_biotype "protein_coding";gene_id "XLOC_013015";gene_name "CAMTA2";class_code "j";oId "Brain-Cerebellum_00184900";is.last "FALSE";is.first "FALSE";is.singleExon "FALSE"
chr17	transdecoder	CDS	4972769	4972991	.	-	0	transcript_id "DNTX_00105500";transcript_type "protein_coding";transcript_biotype "protein_coding";gene_id "XLOC_013015";gene_name "CAMTA2";class_code "j";oId "Brain-Cerebellum_00184900";is.last "FALSE";is.first "FALSE";is.singleExon "FALSE"
chr17	transdecoder	CDS	4973175	4973253	.	-	1	transcript_id "DNTX_00105500";transcript_type "protein_coding";transcript_biotype "protein_coding";gene_id "XLOC_013015";gene_name "CAMTA2";class_code "j";oId "Brain-Cerebellum_00184900";is.last "FALSE";is.first "FALSE";is.singleExon "FALSE"
chr17	transdecoder	CDS	4973585	4973769	.	-	0	transcript_id "DNTX_00105500";transcript_type "protein_coding";transcript_biotype "protein_coding";gene_id "XLOC_013015";gene_name "CAMTA2";class_code "j";oId "Brain-Cerebellum_00184900";is.last "FALSE";is.first "FALSE";is.singleExon "FALSE"
chr17	transdecoder	CDS	4974385	4974500	.	-	2	transcript_id "DNTX_00105500";transcript_type "protein_coding";transcript_biotype "protein_coding";gene_id "XLOC_013015";gene_name "CAMTA2";class_code "j";oId "Brain-Cerebellum_00184900";is.last "FALSE";is.first "FALSE";is.singleExon "FALSE"
chr17	transdecoder	CDS	4977058	4977192	.	-	2	transcript_id "DNTX_00105500";transcript_type "protein_coding";transcript_biotype "protein_coding";gene_id "XLOC_013015";gene_name "CAMTA2";class_code "j";oId "Brain-Cerebellum_00184900";is.last "FALSE";is.first "FALSE";is.singleExon "FALSE"
chr17	transdecoder	CDS	4978504	4978630	.	-	0	transcript_id "DNTX_00105500";transcript_type "protein_coding";transcript_biotype "protein_coding";gene_id "XLOC_013015";gene_name "CAMTA2";class_code "j";oId "Brain-Cerebellum_00184900";is.last "FALSE";is.first "FALSE";is.singleExon "FALSE"
chr17	transdecoder	CDS	4979684	4980621	.	-	2	transcript_id "DNTX_00105500";transcript_type "protein_coding";transcript_biotype "protein_coding";gene_id "XLOC_013015";gene_name "CAMTA2";class_code "j";oId "Brain-Cerebellum_00184900";is.last "FALSE";is.first "FALSE";is.singleExon "FALSE"
chr17	transdecoder	CDS	4981225	4981359	.	-	2	transcript_id "DNTX_00105500";transcript_type "protein_coding";transcript_biotype "protein_coding";gene_id "XLOC_013015";gene_name "CAMTA2";class_code "j";oId "Brain-Cerebellum_00184900";is.last "FALSE";is.first "FALSE";is.singleExon "FALSE"
chr17	transdecoder	CDS	4981678	4981681	.	-	0	transcript_id "DNTX_00105500";transcript_type "protein_coding";transcript_biotype "protein_coding";gene_id "XLOC_013015";gene_name "CAMTA2";class_code "j";oId "Brain-Cerebellum_00184900";is.last "FALSE";is.first "FALSE";is.singleExon "FALSE"
chr17	transdecoder	stop_codon	4968756	4968758	.	-	1	transcript_id "DNTX_00105500";transcript_type "protein_coding";transcript_biotype "protein_coding";gene_id "XLOC_013015";gene_name "CAMTA2";class_code "j";oId "Brain-Cerebellum_00184900";is.last "FALSE";is.first "FALSE";is.singleExon "FALSE"
chr17	transdecoder	three_prime_UTR	4968139	4968755	.	-	.	transcript_id "DNTX_00105500";transcript_type "protein_coding";transcript_biotype "protein_coding";gene_id "XLOC_013015";gene_name "CAMTA2";class_code "j";oId "Brain-Cerebellum_00184900";is.last "FALSE";is.first "FALSE";is.singleExon "FALSE"
chr17	StringTie	transcript	4968139	4969081	.	-	.	transcript_id "DNTX_00103300";transcript_type "noncoding";transcript_biotype "noncoding";gene_id "XLOC_013015";gene_name "CAMTA2";class_code "=";oId "RPE_Fetal.Tissue_00278275";is.last "FALSE";is.first "FALSE";is.singleExon "FALSE"
chr17	StringTie	exon	4968139	4968819	.	-	.	transcript_id "DNTX_00103300";transcript_type "noncoding";transcript_biotype "noncoding";exon_number "2";gene_id "XLOC_013015";gene_name "CAMTA2";class_code "=";oId "RPE_Fetal.Tissue_00278275";is.last "TRUE";is.first "FALSE";is.singleExon "FALSE"
chr17	StringTie	exon	4968907	4969081	.	-	.	transcript_id "DNTX_00103300";transcript_type "noncoding";transcript_biotype "noncoding";exon_number "1";gene_id "XLOC_013015";gene_name "CAMTA2";class_code "=";oId "RPE_Fetal.Tissue_00278275";is.last "FALSE";is.first "TRUE";is.singleExon "FALSE"
chr17	StringTie	transcript	4968397	4969415	.	-	.	transcript_id "DNTX_00107511";transcript_type "noncoding";transcript_biotype "noncoding";gene_id "XLOC_013015";gene_name "CAMTA2";class_code "=";oId "Lung_00163740";is.last "FALSE";is.first "FALSE";is.singleExon "FALSE"
chr17	StringTie	exon	4968397	4968819	.	-	.	transcript_id "DNTX_00107511";transcript_type "noncoding";transcript_biotype "noncoding";exon_number "3";gene_id "XLOC_013015";gene_name "CAMTA2";class_code "=";oId "Lung_00163740";is.last "TRUE";is.first "FALSE";is.singleExon "FALSE"
chr17	StringTie	exon	4968907	4968981	.	-	.	transcript_id "DNTX_00107511";transcript_type "noncoding";transcript_biotype "noncoding";exon_number "2";gene_id "XLOC_013015";gene_name "CAMTA2";class_code "=";oId "Lung_00163740";is.last "FALSE";is.first "FALSE";is.singleExon "FALSE"
chr17	StringTie	exon	4969150	4969415	.	-	.	transcript_id "DNTX_00107511";transcript_type "noncoding";transcript_biotype "noncoding";exon_number "1";gene_id "XLOC_013015";gene_name "CAMTA2";class_code "=";oId "Lung_00163740";is.last "FALSE";is.first "TRUE";is.singleExon "FALSE"
chr17	StringTie	transcript	4969428	4972793	.	-	.	transcript_id "DNTX_00107512";transcript_type "noncoding";transcript_biotype "noncoding";gene_id "XLOC_013015";gene_name "CAMTA2";class_code "=";oId "Lung_00163741";is.last "FALSE";is.first "FALSE";is.singleExon "FALSE"
chr17	StringTie	exon	4969428	4969701	.	-	.	transcript_id "DNTX_00107512";transcript_type "noncoding";transcript_biotype "noncoding";exon_number "5";gene_id "XLOC_013015";gene_name "CAMTA2";class_code "=";oId "Lung_00163741";is.last "TRUE";is.first "FALSE";is.singleExon "FALSE"
chr17	StringTie	exon	4969902	4970085	.	-	.	transcript_id "DNTX_00107512";transcript_type "noncoding";transcript_biotype "noncoding";exon_number "4";gene_id "XLOC_013015";gene_name "CAMTA2";class_code "=";oId "Lung_00163741";is.last "FALSE";is.first "FALSE";is.singleExon "FALSE"
chr17	StringTie	exon	4970340	4970536	.	-	.	transcript_id "DNTX_00107512";transcript_type "noncoding";transcript_biotype "noncoding";exon_number "3";gene_id "XLOC_013015";gene_name "CAMTA2";class_code "=";oId "Lung_00163741";is.last "FALSE";is.first "FALSE";is.singleExon "FALSE"
chr17	StringTie	exon	4972232	4972536	.	-	.	transcript_id "DNTX_00107512";transcript_type "noncoding";transcript_biotype "noncoding";exon_number "2";gene_id "XLOC_013015";gene_name "CAMTA2";class_code "=";oId "Lung_00163741";is.last "FALSE";is.first "FALSE";is.singleExon "FALSE"
chr17	StringTie	exon	4972769	4972793	.	-	.	transcript_id "DNTX_00107512";transcript_type "noncoding";transcript_biotype "noncoding";exon_number "1";gene_id "XLOC_013015";gene_name "CAMTA2";class_code "=";oId "Lung_00163741";is.last "FALSE";is.first "TRUE";is.singleExon "FALSE"
chr17	StringTie	transcript	4974048	4977200	.	-	.	transcript_id "DNTX_00109104";transcript_type "noncoding";transcript_biotype "noncoding";gene_id "XLOC_013015";gene_name "CAMTA2";class_code "=";oId "Brain-CerebellarHemisphere_00170756";is.last "FALSE";is.first "FALSE";is.singleExon "FALSE"
chr17	StringTie	exon	4974048	4974500	.	-	.	transcript_id "DNTX_00109104";transcript_type "noncoding";transcript_biotype "noncoding";exon_number "2";gene_id "XLOC_013015";gene_name "CAMTA2";class_code "=";oId "Brain-CerebellarHemisphere_00170756";is.last "TRUE";is.first "FALSE";is.singleExon "FALSE"
chr17	StringTie	exon	4977058	4977200	.	-	.	transcript_id "DNTX_00109104";transcript_type "noncoding";transcript_biotype "noncoding";exon_number "1";gene_id "XLOC_013015";gene_name "CAMTA2";class_code "=";oId "Brain-CerebellarHemisphere_00170756";is.last "FALSE";is.first "TRUE";is.singleExon "FALSE"
chr17	StringTie	transcript	4981276	4986312	.	-	.	transcript_id "DNTX_00103301";transcript_type "noncoding";transcript_biotype "noncoding";gene_id "XLOC_013015";gene_name "CAMTA2";class_code "j";oId "RPE_Fetal.Tissue_00292121";is.last "FALSE";is.first "FALSE";is.singleExon "FALSE"
chr17	StringTie	exon	4981276	4981359	.	-	.	transcript_id "DNTX_00103301";transcript_type "noncoding";transcript_biotype "noncoding";exon_number "7";gene_id "XLOC_013015";gene_name "CAMTA2";class_code "j";oId "RPE_Fetal.Tissue_00292121";is.last "TRUE";novel_exon_id "nvl_exon83695";novel_exon_type "A5SS";is.first "FALSE";is.singleExon "FALSE"
chr17	StringTie	exon	4981678	4981831	.	-	.	transcript_id "DNTX_00103301";transcript_type "noncoding";transcript_biotype "noncoding";exon_number "6";gene_id "XLOC_013015";gene_name "CAMTA2";class_code "j";oId "RPE_Fetal.Tissue_00292121";is.last "FALSE";is.first "FALSE";is.singleExon "FALSE"
chr17	StringTie	exon	4982089	4982160	.	-	.	transcript_id "DNTX_00103301";transcript_type "noncoding";transcript_biotype "noncoding";exon_number "5";gene_id "XLOC_013015";gene_name "CAMTA2";class_code "j";oId "RPE_Fetal.Tissue_00292121";is.last "FALSE";is.first "FALSE";is.singleExon "FALSE"
chr17	StringTie	exon	4982757	4982892	.	-	.	transcript_id "DNTX_00103301";transcript_type "noncoding";transcript_biotype "noncoding";exon_number "4";gene_id "XLOC_013015";gene_name "CAMTA2";class_code "j";oId "RPE_Fetal.Tissue_00292121";is.last "FALSE";is.first "FALSE";is.singleExon "FALSE"
chr17	StringTie	exon	4982976	4983043	.	-	.	transcript_id "DNTX_00103301";transcript_type "noncoding";transcript_biotype "noncoding";exon_number "3";gene_id "XLOC_013015";gene_name "CAMTA2";class_code "j";oId "RPE_Fetal.Tissue_00292121";is.last "FALSE";is.first "FALSE";is.singleExon "FALSE"
chr17	StringTie	exon	4985880	4985983	.	-	.	transcript_id "DNTX_00103301";transcript_type "noncoding";transcript_biotype "noncoding";exon_number "2";gene_id "XLOC_013015";gene_name "CAMTA2";class_code "j";oId "RPE_Fetal.Tissue_00292121";is.last "FALSE";is.first "FALSE";is.singleExon "FALSE"
chr17	StringTie	exon	4986192	4986312	.	-	.	transcript_id "DNTX_00103301";transcript_type "noncoding";transcript_biotype "noncoding";exon_number "1";gene_id "XLOC_013015";gene_name "CAMTA2";class_code "j";oId "RPE_Fetal.Tissue_00292121";is.last "FALSE";novel_exon_id "nvl_exon83696";novel_exon_type "A3SS";is.first "TRUE";is.singleExon "FALSE"
chr17	StringTie	transcript	4982802	4983236	.	-	.	transcript_id "DNTX_00107514";transcript_type "noncoding";transcript_biotype "noncoding";gene_id "XLOC_013015";gene_name "CAMTA2";class_code "=";oId "Lung_00163748";is.last "FALSE";is.first "FALSE";is.singleExon "FALSE"
chr17	StringTie	exon	4982802	4982892	.	-	.	transcript_id "DNTX_00107514";transcript_type "noncoding";transcript_biotype "noncoding";exon_number "2";gene_id "XLOC_013015";gene_name "CAMTA2";class_code "=";oId "Lung_00163748";is.last "TRUE";is.first "FALSE";is.singleExon "FALSE"
chr17	StringTie	exon	4982976	4983236	.	-	.	transcript_id "DNTX_00107514";transcript_type "noncoding";transcript_biotype "noncoding";exon_number "1";gene_id "XLOC_013015";gene_name "CAMTA2";class_code "=";oId "Lung_00163748";is.last "FALSE";is.first "TRUE";is.singleExon "FALSE"
chr17	transdecoder	gene	4959226	4967872	.	-	.	gene_id "XLOC_013015";gene_name "SPAG7";is.last "FALSE";is.first "FALSE";is.singleExon "FALSE"
chr17	StringTie	transcript	4959226	4959894	.	-	.	transcript_id "DNTX_00111959";transcript_type "noncoding";transcript_biotype "noncoding";gene_id "XLOC_013015";gene_name "SPAG7";class_code "c";oId "Cornea_Adult.Tissue_00321192";is.last "FALSE";is.first "FALSE";is.singleExon "FALSE"
chr17	StringTie	exon	4959226	4959643	.	-	.	transcript_id "DNTX_00111959";transcript_type "noncoding";transcript_biotype "noncoding";exon_number "2";gene_id "XLOC_013015";gene_name "SPAG7";class_code "c";oId "Cornea_Adult.Tissue_00321192";is.last "TRUE";is.first "FALSE";is.singleExon "FALSE"
chr17	StringTie	exon	4959760	4959894	.	-	.	transcript_id "DNTX_00111959";transcript_type "noncoding";transcript_biotype "noncoding";exon_number "1";gene_id "XLOC_013015";gene_name "SPAG7";class_code "c";oId "Cornea_Adult.Tissue_00321192";is.last "FALSE";novel_exon_id "nvl_exon83697";novel_exon_type "A3SS";is.first "TRUE";is.singleExon "FALSE"
chr17	StringTie	transcript	4959226	4967790	.	-	.	transcript_id "DNTX_00101393";transcript_type "noncoding";transcript_biotype "noncoding";gene_id "XLOC_013015";gene_name "SPAG7";class_code "=";oId "Pancreas_00147460";is.last "FALSE";is.first "FALSE";is.singleExon "FALSE"
chr17	StringTie	exon	4959226	4959916	.	-	.	transcript_id "DNTX_00101393";transcript_type "noncoding";transcript_biotype "noncoding";exon_number "6";gene_id "XLOC_013015";gene_name "SPAG7";class_code "=";oId "Pancreas_00147460";is.last "TRUE";is.first "FALSE";is.singleExon "FALSE"
chr17	StringTie	exon	4960022	4960111	.	-	.	transcript_id "DNTX_00101393";transcript_type "noncoding";transcript_biotype "noncoding";exon_number "5";gene_id "XLOC_013015";gene_name "SPAG7";class_code "=";oId "Pancreas_00147460";is.last "FALSE";is.first "FALSE";is.singleExon "FALSE"
chr17	StringTie	exon	4960234	4960318	.	-	.	transcript_id "DNTX_00101393";transcript_type "noncoding";transcript_biotype "noncoding";exon_number "4";gene_id "XLOC_013015";gene_name "SPAG7";class_code "=";oId "Pancreas_00147460";is.last "FALSE";is.first "FALSE";is.singleExon "FALSE"
chr17	StringTie	exon	4960459	4960547	.	-	.	transcript_id "DNTX_00101393";transcript_type "noncoding";transcript_biotype "noncoding";exon_number "3";gene_id "XLOC_013015";gene_name "SPAG7";class_code "=";oId "Pancreas_00147460";is.last "FALSE";is.first "FALSE";is.singleExon "FALSE"
chr17	StringTie	exon	4960786	4960853	.	-	.	transcript_id "DNTX_00101393";transcript_type "noncoding";transcript_biotype "noncoding";exon_number "2";gene_id "XLOC_013015";gene_name "SPAG7";class_code "=";oId "Pancreas_00147460";is.last "FALSE";is.first "FALSE";is.singleExon "FALSE"
chr17	StringTie	exon	4967720	4967790	.	-	.	transcript_id "DNTX_00101393";transcript_type "noncoding";transcript_biotype "noncoding";exon_number "1";gene_id "XLOC_013015";gene_name "SPAG7";class_code "=";oId "Pancreas_00147460";is.last "FALSE";is.first "TRUE";is.singleExon "FALSE"
chr17	transdecoder	transcript	4959228	4967872	.	-	.	transcript_id "DNTX_00101394";transcript_type "protein_coding";transcript_biotype "protein_coding";gene_id "XLOC_013015";gene_name "SPAG7";class_code "=";oId "Pancreas_00147464";is.last "FALSE";is.first "FALSE";is.singleExon "FALSE"
chr17	transdecoder	exon	4959228	4959643	.	-	.	transcript_id "DNTX_00101394";transcript_type "protein_coding";transcript_biotype "protein_coding";exon_number "7";gene_id "XLOC_013015";gene_name "SPAG7";class_code "=";oId "Pancreas_00147464";is.last "TRUE";is.first "FALSE";is.singleExon "FALSE"
chr17	transdecoder	exon	4959760	4959916	.	-	.	transcript_id "DNTX_00101394";transcript_type "protein_coding";transcript_biotype "protein_coding";exon_number "6";gene_id "XLOC_013015";gene_name "SPAG7";class_code "=";oId "Pancreas_00147464";is.last "FALSE";is.first "FALSE";is.singleExon "FALSE"
chr17	transdecoder	exon	4960022	4960111	.	-	.	transcript_id "DNTX_00101394";transcript_type "protein_coding";transcript_biotype "protein_coding";exon_number "5";gene_id "XLOC_013015";gene_name "SPAG7";class_code "=";oId "Pancreas_00147464";is.last "FALSE";is.first "FALSE";is.singleExon "FALSE"
chr17	transdecoder	exon	4960234	4960318	.	-	.	transcript_id "DNTX_00101394";transcript_type "protein_coding";transcript_biotype "protein_coding";exon_number "4";gene_id "XLOC_013015";gene_name "SPAG7";class_code "=";oId "Pancreas_00147464";is.last "FALSE";is.first "FALSE";is.singleExon "FALSE"
chr17	transdecoder	exon	4960459	4960547	.	-	.	transcript_id "DNTX_00101394";transcript_type "protein_coding";transcript_biotype "protein_coding";exon_number "3";gene_id "XLOC_013015";gene_name "SPAG7";class_code "=";oId "Pancreas_00147464";is.last "FALSE";is.first "FALSE";is.singleExon "FALSE"
chr17	transdecoder	exon	4960786	4960853	.	-	.	transcript_id "DNTX_00101394";transcript_type "protein_coding";transcript_biotype "protein_coding";exon_number "2";gene_id "XLOC_013015";gene_name "SPAG7";class_code "=";oId "Pancreas_00147464";is.last "FALSE";is.first "FALSE";is.singleExon "FALSE"
chr17	transdecoder	exon	4967720	4967872	.	-	.	transcript_id "DNTX_00101394";transcript_type "protein_coding";transcript_biotype "protein_coding";exon_number "1";gene_id "XLOC_013015";gene_name "SPAG7";class_code "=";oId "Pancreas_00147464";is.last "FALSE";is.first "TRUE";is.singleExon "FALSE"
chr17	transdecoder	five_prime_UTR	4967805	4967872	.	-	.	transcript_id "DNTX_00101394";transcript_type "protein_coding";transcript_biotype "protein_coding";gene_id "XLOC_013015";gene_name "SPAG7";class_code "=";oId "Pancreas_00147464";is.last "FALSE";is.first "FALSE";is.singleExon "FALSE"
chr17	transdecoder	start_codon	4967802	4967804	.	-	2	transcript_id "DNTX_00101394";transcript_type "protein_coding";transcript_biotype "protein_coding";gene_id "XLOC_013015";gene_name "SPAG7";class_code "=";oId "Pancreas_00147464";is.last "FALSE";is.first "FALSE";is.singleExon "FALSE"
chr17	transdecoder	CDS	4959537	4959643	.	-	2	transcript_id "DNTX_00101394";transcript_type "protein_coding";transcript_biotype "protein_coding";gene_id "XLOC_013015";gene_name "SPAG7";class_code "=";oId "Pancreas_00147464";is.last "FALSE";is.first "FALSE";is.singleExon "FALSE"
chr17	transdecoder	CDS	4959760	4959916	.	-	0	transcript_id "DNTX_00101394";transcript_type "protein_coding";transcript_biotype "protein_coding";gene_id "XLOC_013015";gene_name "SPAG7";class_code "=";oId "Pancreas_00147464";is.last "FALSE";is.first "FALSE";is.singleExon "FALSE"
chr17	transdecoder	CDS	4960022	4960111	.	-	0	transcript_id "DNTX_00101394";transcript_type "protein_coding";transcript_biotype "protein_coding";gene_id "XLOC_013015";gene_name "SPAG7";class_code "=";oId "Pancreas_00147464";is.last "FALSE";is.first "FALSE";is.singleExon "FALSE"
chr17	transdecoder	CDS	4960234	4960318	.	-	1	transcript_id "DNTX_00101394";transcript_type "protein_coding";transcript_biotype "protein_coding";gene_id "XLOC_013015";gene_name "SPAG7";class_code "=";oId "Pancreas_00147464";is.last "FALSE";is.first "FALSE";is.singleExon "FALSE"
chr17	transdecoder	CDS	4960459	4960547	.	-	0	transcript_id "DNTX_00101394";transcript_type "protein_coding";transcript_biotype "protein_coding";gene_id "XLOC_013015";gene_name "SPAG7";class_code "=";oId "Pancreas_00147464";is.last "FALSE";is.first "FALSE";is.singleExon "FALSE"
chr17	transdecoder	CDS	4960786	4960853	.	-	2	transcript_id "DNTX_00101394";transcript_type "protein_coding";transcript_biotype "protein_coding";gene_id "XLOC_013015";gene_name "SPAG7";class_code "=";oId "Pancreas_00147464";is.last "FALSE";is.first "FALSE";is.singleExon "FALSE"
chr17	transdecoder	CDS	4967720	4967804	.	-	0	transcript_id "DNTX_00101394";transcript_type "protein_coding";transcript_biotype "protein_coding";gene_id "XLOC_013015";gene_name "SPAG7";class_code "=";oId "Pancreas_00147464";is.last "FALSE";is.first "FALSE";is.singleExon "FALSE"
chr17	transdecoder	stop_codon	4959534	4959536	.	-	2	transcript_id "DNTX_00101394";transcript_type "protein_coding";transcript_biotype "protein_coding";gene_id "XLOC_013015";gene_name "SPAG7";class_code "=";oId "Pancreas_00147464";is.last "FALSE";is.first "FALSE";is.singleExon "FALSE"
chr17	transdecoder	three_prime_UTR	4959228	4959533	.	-	.	transcript_id "DNTX_00101394";transcript_type "protein_coding";transcript_biotype "protein_coding";gene_id "XLOC_013015";gene_name "SPAG7";class_code "=";oId "Pancreas_00147464";is.last "FALSE";is.first "FALSE";is.singleExon "FALSE"
chr17	transdecoder	transcript	4959256	4967191	.	-	.	transcript_id "DNTX_00105497";transcript_type "protein_coding";transcript_biotype "protein_coding";gene_id "XLOC_013015";gene_name "SPAG7";class_code "=";oId "Retina_Adult.Tissue_00536968";is.last "FALSE";is.first "FALSE";is.singleExon "FALSE"
chr17	transdecoder	exon	4959256	4959643	.	-	.	transcript_id "DNTX_00105497";transcript_type "protein_coding";transcript_biotype "protein_coding";exon_number "7";gene_id "XLOC_013015";gene_name "SPAG7";class_code "=";oId "Retina_Adult.Tissue_00536968";is.last "TRUE";is.first "FALSE";is.singleExon "FALSE"
chr17	transdecoder	exon	4959760	4959916	.	-	.	transcript_id "DNTX_00105497";transcript_type "protein_coding";transcript_biotype "protein_coding";exon_number "6";gene_id "XLOC_013015";gene_name "SPAG7";class_code "=";oId "Retina_Adult.Tissue_00536968";is.last "FALSE";is.first "FALSE";is.singleExon "FALSE"
chr17	transdecoder	exon	4960022	4960111	.	-	.	transcript_id "DNTX_00105497";transcript_type "protein_coding";transcript_biotype "protein_coding";exon_number "5";gene_id "XLOC_013015";gene_name "SPAG7";class_code "=";oId "Retina_Adult.Tissue_00536968";is.last "FALSE";is.first "FALSE";is.singleExon "FALSE"
chr17	transdecoder	exon	4960234	4960318	.	-	.	transcript_id "DNTX_00105497";transcript_type "protein_coding";transcript_biotype "protein_coding";exon_number "4";gene_id "XLOC_013015";gene_name "SPAG7";class_code "=";oId "Retina_Adult.Tissue_00536968";is.last "FALSE";is.first "FALSE";is.singleExon "FALSE"
chr17	transdecoder	exon	4960459	4960547	.	-	.	transcript_id "DNTX_00105497";transcript_type "protein_coding";transcript_biotype "protein_coding";exon_number "3";gene_id "XLOC_013015";gene_name "SPAG7";class_code "=";oId "Retina_Adult.Tissue_00536968";is.last "FALSE";is.first "FALSE";is.singleExon "FALSE"
chr17	transdecoder	exon	4960786	4960853	.	-	.	transcript_id "DNTX_00105497";transcript_type "protein_coding";transcript_biotype "protein_coding";exon_number "2";gene_id "XLOC_013015";gene_name "SPAG7";class_code "=";oId "Retina_Adult.Tissue_00536968";is.last "FALSE";is.first "FALSE";is.singleExon "FALSE"
chr17	transdecoder	exon	4966401	4967191	.	-	.	transcript_id "DNTX_00105497";transcript_type "protein_coding";transcript_biotype "protein_coding";exon_number "1";gene_id "XLOC_013015";gene_name "SPAG7";class_code "=";oId "Retina_Adult.Tissue_00536968";is.last "FALSE";is.first "TRUE";is.singleExon "FALSE"
chr17	transdecoder	five_prime_UTR	4960786	4960853	.	-	.	transcript_id "DNTX_00105497";transcript_type "protein_coding";transcript_biotype "protein_coding";gene_id "XLOC_013015";gene_name "SPAG7";class_code "=";oId "Retina_Adult.Tissue_00536968";is.last "FALSE";is.first "FALSE";is.singleExon "FALSE"
chr17	transdecoder	five_prime_UTR	4966401	4967191	.	-	.	transcript_id "DNTX_00105497";transcript_type "protein_coding";transcript_biotype "protein_coding";gene_id "XLOC_013015";gene_name "SPAG7";class_code "=";oId "Retina_Adult.Tissue_00536968";is.last "FALSE";is.first "TRUE";is.singleExon "FALSE"
chr17	transdecoder	start_codon	4960545	4960547	.	-	2	transcript_id "DNTX_00105497";transcript_type "protein_coding";transcript_biotype "protein_coding";gene_id "XLOC_013015";gene_name "SPAG7";class_code "=";oId "Retina_Adult.Tissue_00536968";is.last "FALSE";is.first "FALSE";is.singleExon "FALSE"
chr17	transdecoder	CDS	4959537	4959643	.	-	2	transcript_id "DNTX_00105497";transcript_type "protein_coding";transcript_biotype "protein_coding";gene_id "XLOC_013015";gene_name "SPAG7";class_code "=";oId "Retina_Adult.Tissue_00536968";is.last "FALSE";is.first "FALSE";is.singleExon "FALSE"
chr17	transdecoder	CDS	4959760	4959916	.	-	0	transcript_id "DNTX_00105497";transcript_type "protein_coding";transcript_biotype "protein_coding";gene_id "XLOC_013015";gene_name "SPAG7";class_code "=";oId "Retina_Adult.Tissue_00536968";is.last "FALSE";is.first "FALSE";is.singleExon "FALSE"
chr17	transdecoder	CDS	4960022	4960111	.	-	0	transcript_id "DNTX_00105497";transcript_type "protein_coding";transcript_biotype "protein_coding";gene_id "XLOC_013015";gene_name "SPAG7";class_code "=";oId "Retina_Adult.Tissue_00536968";is.last "FALSE";is.first "FALSE";is.singleExon "FALSE"
chr17	transdecoder	CDS	4960234	4960318	.	-	1	transcript_id "DNTX_00105497";transcript_type "protein_coding";transcript_biotype "protein_coding";gene_id "XLOC_013015";gene_name "SPAG7";class_code "=";oId "Retina_Adult.Tissue_00536968";is.last "FALSE";is.first "FALSE";is.singleExon "FALSE"
chr17	transdecoder	CDS	4960459	4960547	.	-	0	transcript_id "DNTX_00105497";transcript_type "protein_coding";transcript_biotype "protein_coding";gene_id "XLOC_013015";gene_name "SPAG7";class_code "=";oId "Retina_Adult.Tissue_00536968";is.last "FALSE";is.first "FALSE";is.singleExon "FALSE"
chr17	transdecoder	stop_codon	4959534	4959536	.	-	2	transcript_id "DNTX_00105497";transcript_type "protein_coding";transcript_biotype "protein_coding";gene_id "XLOC_013015";gene_name "SPAG7";class_code "=";oId "Retina_Adult.Tissue_00536968";is.last "FALSE";is.first "FALSE";is.singleExon "FALSE"
chr17	transdecoder	three_prime_UTR	4959256	4959533	.	-	.	transcript_id "DNTX_00105497";transcript_type "protein_coding";transcript_biotype "protein_coding";gene_id "XLOC_013015";gene_name "SPAG7";class_code "=";oId "Retina_Adult.Tissue_00536968";is.last "FALSE";is.first "FALSE";is.singleExon "FALSE"
chr17	transdecoder	transcript	4959256	4967191	.	-	.	transcript_id "DNTX_00112956";transcript_type "protein_coding";transcript_biotype "protein_coding";gene_id "XLOC_013015";gene_name "SPAG7";class_code "j";oId "Lens_Stem.Cell.Line_00094159";is.last "FALSE";is.first "FALSE";is.singleExon "FALSE"
chr17	transdecoder	exon	4959256	4959643	.	-	.	transcript_id "DNTX_00112956";transcript_type "protein_coding";transcript_biotype "protein_coding";exon_number "7";gene_id "XLOC_013015";gene_name "SPAG7";class_code "j";oId "Lens_Stem.Cell.Line_00094159";is.last "TRUE";is.first "FALSE";is.singleExon "FALSE"
chr17	transdecoder	exon	4959760	4959916	.	-	.	transcript_id "DNTX_00112956";transcript_type "protein_coding";transcript_biotype "protein_coding";exon_number "6";gene_id "XLOC_013015";gene_name "SPAG7";class_code "j";oId "Lens_Stem.Cell.Line_00094159";is.last "FALSE";is.first "FALSE";is.singleExon "FALSE"
chr17	transdecoder	exon	4960022	4960111	.	-	.	transcript_id "DNTX_00112956";transcript_type "protein_coding";transcript_biotype "protein_coding";exon_number "5";gene_id "XLOC_013015";gene_name "SPAG7";class_code "j";oId "Lens_Stem.Cell.Line_00094159";is.last "FALSE";is.first "FALSE";is.singleExon "FALSE"
chr17	transdecoder	exon	4960234	4960318	.	-	.	transcript_id "DNTX_00112956";transcript_type "protein_coding";transcript_biotype "protein_coding";exon_number "4";gene_id "XLOC_013015";gene_name "SPAG7";class_code "j";oId "Lens_Stem.Cell.Line_00094159";is.last "FALSE";is.first "FALSE";is.singleExon "FALSE"
chr17	transdecoder	exon	4960459	4960547	.	-	.	transcript_id "DNTX_00112956";transcript_type "protein_coding";transcript_biotype "protein_coding";exon_number "3";gene_id "XLOC_013015";gene_name "SPAG7";class_code "j";oId "Lens_Stem.Cell.Line_00094159";is.last "FALSE";is.first "FALSE";is.singleExon "FALSE"
chr17	transdecoder	exon	4960786	4960853	.	-	.	transcript_id "DNTX_00112956";transcript_type "protein_coding";transcript_biotype "protein_coding";exon_number "2";gene_id "XLOC_013015";gene_name "SPAG7";class_code "j";oId "Lens_Stem.Cell.Line_00094159";is.last "FALSE";is.first "FALSE";is.singleExon "FALSE"
chr17	transdecoder	exon	4966708	4967191	.	-	.	transcript_id "DNTX_00112956";transcript_type "protein_coding";transcript_biotype "protein_coding";exon_number "1";gene_id "XLOC_013015";gene_name "SPAG7";class_code "j";oId "Lens_Stem.Cell.Line_00094159";is.last "FALSE";novel_exon_id "nvl_exon83698";novel_exon_type "RI";is.first "TRUE";is.singleExon "FALSE"
chr17	transdecoder	five_prime_UTR	4960786	4960853	.	-	.	transcript_id "DNTX_00112956";transcript_type "protein_coding";transcript_biotype "protein_coding";gene_id "XLOC_013015";gene_name "SPAG7";class_code "j";oId "Lens_Stem.Cell.Line_00094159";is.last "FALSE";is.first "FALSE";is.singleExon "FALSE"
chr17	transdecoder	five_prime_UTR	4966708	4967191	.	-	.	transcript_id "DNTX_00112956";transcript_type "protein_coding";transcript_biotype "protein_coding";gene_id "XLOC_013015";gene_name "SPAG7";class_code "j";oId "Lens_Stem.Cell.Line_00094159";is.last "FALSE";novel_exon_id "nvl_exon83698";novel_exon_type "RI";is.first "TRUE";is.singleExon "FALSE"
chr17	transdecoder	start_codon	4960545	4960547	.	-	2	transcript_id "DNTX_00112956";transcript_type "protein_coding";transcript_biotype "protein_coding";gene_id "XLOC_013015";gene_name "SPAG7";class_code "j";oId "Lens_Stem.Cell.Line_00094159";is.last "FALSE";is.first "FALSE";is.singleExon "FALSE"
chr17	transdecoder	CDS	4959537	4959643	.	-	2	transcript_id "DNTX_00112956";transcript_type "protein_coding";transcript_biotype "protein_coding";gene_id "XLOC_013015";gene_name "SPAG7";class_code "j";oId "Lens_Stem.Cell.Line_00094159";is.last "FALSE";is.first "FALSE";is.singleExon "FALSE"
chr17	transdecoder	CDS	4959760	4959916	.	-	0	transcript_id "DNTX_00112956";transcript_type "protein_coding";transcript_biotype "protein_coding";gene_id "XLOC_013015";gene_name "SPAG7";class_code "j";oId "Lens_Stem.Cell.Line_00094159";is.last "FALSE";is.first "FALSE";is.singleExon "FALSE"
chr17	transdecoder	CDS	4960022	4960111	.	-	0	transcript_id "DNTX_00112956";transcript_type "protein_coding";transcript_biotype "protein_coding";gene_id "XLOC_013015";gene_name "SPAG7";class_code "j";oId "Lens_Stem.Cell.Line_00094159";is.last "FALSE";is.first "FALSE";is.singleExon "FALSE"
chr17	transdecoder	CDS	4960234	4960318	.	-	1	transcript_id "DNTX_00112956";transcript_type "protein_coding";transcript_biotype "protein_coding";gene_id "XLOC_013015";gene_name "SPAG7";class_code "j";oId "Lens_Stem.Cell.Line_00094159";is.last "FALSE";is.first "FALSE";is.singleExon "FALSE"
chr17	transdecoder	CDS	4960459	4960547	.	-	0	transcript_id "DNTX_00112956";transcript_type "protein_coding";transcript_biotype "protein_coding";gene_id "XLOC_013015";gene_name "SPAG7";class_code "j";oId "Lens_Stem.Cell.Line_00094159";is.last "FALSE";is.first "FALSE";is.singleExon "FALSE"
chr17	transdecoder	stop_codon	4959534	4959536	.	-	2	transcript_id "DNTX_00112956";transcript_type "protein_coding";transcript_biotype "protein_coding";gene_id "XLOC_013015";gene_name "SPAG7";class_code "j";oId "Lens_Stem.Cell.Line_00094159";is.last "FALSE";is.first "FALSE";is.singleExon "FALSE"
chr17	transdecoder	three_prime_UTR	4959256	4959533	.	-	.	transcript_id "DNTX_00112956";transcript_type "protein_coding";transcript_biotype "protein_coding";gene_id "XLOC_013015";gene_name "SPAG7";class_code "j";oId "Lens_Stem.Cell.Line_00094159";is.last "FALSE";is.first "FALSE";is.singleExon "FALSE"
chr17	StringTie	transcript	4959288	4959503	.	-	.	transcript_id "DNTX_00111960";transcript_type "noncoding";transcript_biotype "noncoding";gene_id "XLOC_013015";gene_name "SPAG7";class_code "c";oId "Cornea_Adult.Tissue_00318447";is.last "TRUE";is.first "TRUE";is.singleExon "TRUE"
chr17	StringTie	exon	4959288	4959503	.	-	.	transcript_id "DNTX_00111960";transcript_type "noncoding";transcript_biotype "noncoding";exon_number "1";gene_id "XLOC_013015";gene_name "SPAG7";class_code "c";oId "Cornea_Adult.Tissue_00318447";is.last "TRUE";is.first "TRUE";is.singleExon "TRUE"
chr17	StringTie	transcript	4959503	4967789	.	-	.	transcript_id "DNTX_00104423";transcript_type "noncoding";transcript_biotype "noncoding";gene_id "XLOC_013015";gene_name "SPAG7";class_code "=";oId "ESC_Stem.Cell.Line_00157976";is.last "FALSE";is.first "FALSE";is.singleExon "FALSE"
chr17	StringTie	exon	4959503	4959643	.	-	.	transcript_id "DNTX_00104423";transcript_type "noncoding";transcript_biotype "noncoding";exon_number "6";gene_id "XLOC_013015";gene_name "SPAG7";class_code "=";oId "ESC_Stem.Cell.Line_00157976";is.last "TRUE";is.first "FALSE";is.singleExon "FALSE"
chr17	StringTie	exon	4959760	4959916	.	-	.	transcript_id "DNTX_00104423";transcript_type "noncoding";transcript_biotype "noncoding";exon_number "5";gene_id "XLOC_013015";gene_name "SPAG7";class_code "=";oId "ESC_Stem.Cell.Line_00157976";is.last "FALSE";is.first "FALSE";is.singleExon "FALSE"
chr17	StringTie	exon	4960022	4960190	.	-	.	transcript_id "DNTX_00104423";transcript_type "noncoding";transcript_biotype "noncoding";exon_number "4";gene_id "XLOC_013015";gene_name "SPAG7";class_code "=";oId "ESC_Stem.Cell.Line_00157976";is.last "FALSE";is.first "FALSE";is.singleExon "FALSE"
chr17	StringTie	exon	4960459	4960547	.	-	.	transcript_id "DNTX_00104423";transcript_type "noncoding";transcript_biotype "noncoding";exon_number "3";gene_id "XLOC_013015";gene_name "SPAG7";class_code "=";oId "ESC_Stem.Cell.Line_00157976";is.last "FALSE";is.first "FALSE";is.singleExon "FALSE"
chr17	StringTie	exon	4960786	4960853	.	-	.	transcript_id "DNTX_00104423";transcript_type "noncoding";transcript_biotype "noncoding";exon_number "2";gene_id "XLOC_013015";gene_name "SPAG7";class_code "=";oId "ESC_Stem.Cell.Line_00157976";is.last "FALSE";is.first "FALSE";is.singleExon "FALSE"
chr17	StringTie	exon	4967720	4967789	.	-	.	transcript_id "DNTX_00104423";transcript_type "noncoding";transcript_biotype "noncoding";exon_number "1";gene_id "XLOC_013015";gene_name "SPAG7";class_code "=";oId "ESC_Stem.Cell.Line_00157976";is.last "FALSE";is.first "TRUE";is.singleExon "FALSE"
chr17	transdecoder	transcript	4959984	4960621	.	-	.	transcript_id "DNTX_00109813";transcript_type "protein_coding";transcript_biotype "protein_coding";gene_id "XLOC_013015";gene_name "SPAG7";class_code "=";oId "Thyroid_00158734";is.last "FALSE";is.first "FALSE";is.singleExon "FALSE"
chr17	transdecoder	exon	4959984	4960318	.	-	.	transcript_id "DNTX_00109813";transcript_type "protein_coding";transcript_biotype "protein_coding";exon_number "2";gene_id "XLOC_013015";gene_name "SPAG7";class_code "=";oId "Thyroid_00158734";is.last "TRUE";is.first "FALSE";is.singleExon "FALSE"
chr17	transdecoder	exon	4960459	4960621	.	-	.	transcript_id "DNTX_00109813";transcript_type "protein_coding";transcript_biotype "protein_coding";exon_number "1";gene_id "XLOC_013015";gene_name "SPAG7";class_code "=";oId "Thyroid_00158734";is.last "FALSE";is.first "TRUE";is.singleExon "FALSE"
chr17	transdecoder	five_prime_UTR	4960548	4960621	.	-	.	transcript_id "DNTX_00109813";transcript_type "protein_coding";transcript_biotype "protein_coding";gene_id "XLOC_013015";gene_name "SPAG7";class_code "=";oId "Thyroid_00158734";is.last "FALSE";is.first "FALSE";is.singleExon "FALSE"
chr17	transdecoder	start_codon	4960545	4960547	.	-	1	transcript_id "DNTX_00109813";transcript_type "protein_coding";transcript_biotype "protein_coding";gene_id "XLOC_013015";gene_name "SPAG7";class_code "=";oId "Thyroid_00158734";is.last "FALSE";is.first "FALSE";is.singleExon "FALSE"
chr17	transdecoder	CDS	4960159	4960318	.	-	1	transcript_id "DNTX_00109813";transcript_type "protein_coding";transcript_biotype "protein_coding";gene_id "XLOC_013015";gene_name "SPAG7";class_code "=";oId "Thyroid_00158734";is.last "FALSE";is.first "FALSE";is.singleExon "FALSE"
chr17	transdecoder	CDS	4960459	4960547	.	-	0	transcript_id "DNTX_00109813";transcript_type "protein_coding";transcript_biotype "protein_coding";gene_id "XLOC_013015";gene_name "SPAG7";class_code "=";oId "Thyroid_00158734";is.last "FALSE";is.first "FALSE";is.singleExon "FALSE"
chr17	transdecoder	stop_codon	4960156	4960158	.	-	1	transcript_id "DNTX_00109813";transcript_type "protein_coding";transcript_biotype "protein_coding";gene_id "XLOC_013015";gene_name "SPAG7";class_code "=";oId "Thyroid_00158734";is.last "FALSE";is.first "FALSE";is.singleExon "FALSE"
chr17	transdecoder	three_prime_UTR	4959984	4960155	.	-	.	transcript_id "DNTX_00109813";transcript_type "protein_coding";transcript_biotype "protein_coding";gene_id "XLOC_013015";gene_name "SPAG7";class_code "=";oId "Thyroid_00158734";is.last "FALSE";is.first "FALSE";is.singleExon "FALSE"
chr17	StringTie	transcript	4960049	4967870	.	-	.	transcript_id "DNTX_00111961";transcript_type "noncoding";transcript_biotype "noncoding";gene_id "XLOC_013015";gene_name "SPAG7";class_code "c";oId "Cornea_Adult.Tissue_00321193";is.last "FALSE";is.first "FALSE";is.singleExon "FALSE"
chr17	StringTie	exon	4960049	4960111	.	-	.	transcript_id "DNTX_00111961";transcript_type "noncoding";transcript_biotype "noncoding";exon_number "5";gene_id "XLOC_013015";gene_name "SPAG7";class_code "c";oId "Cornea_Adult.Tissue_00321193";is.last "TRUE";novel_exon_id "nvl_exon83699";novel_exon_type "A5SS";is.first "FALSE";is.singleExon "FALSE"
chr17	StringTie	exon	4960234	4960318	.	-	.	transcript_id "DNTX_00111961";transcript_type "noncoding";transcript_biotype "noncoding";exon_number "4";gene_id "XLOC_013015";gene_name "SPAG7";class_code "c";oId "Cornea_Adult.Tissue_00321193";is.last "FALSE";is.first "FALSE";is.singleExon "FALSE"
chr17	StringTie	exon	4960459	4960547	.	-	.	transcript_id "DNTX_00111961";transcript_type "noncoding";transcript_biotype "noncoding";exon_number "3";gene_id "XLOC_013015";gene_name "SPAG7";class_code "c";oId "Cornea_Adult.Tissue_00321193";is.last "FALSE";is.first "FALSE";is.singleExon "FALSE"
chr17	StringTie	exon	4960786	4960853	.	-	.	transcript_id "DNTX_00111961";transcript_type "noncoding";transcript_biotype "noncoding";exon_number "2";gene_id "XLOC_013015";gene_name "SPAG7";class_code "c";oId "Cornea_Adult.Tissue_00321193";is.last "FALSE";is.first "FALSE";is.singleExon "FALSE"
chr17	StringTie	exon	4967720	4967870	.	-	.	transcript_id "DNTX_00111961";transcript_type "noncoding";transcript_biotype "noncoding";exon_number "1";gene_id "XLOC_013015";gene_name "SPAG7";class_code "c";oId "Cornea_Adult.Tissue_00321193";is.last "FALSE";novel_exon_id "nvl_exon83700";novel_exon_type "A3SS";is.first "TRUE";is.singleExon "FALSE"
chr17	StringTie	transcript	4960187	4967785	.	-	.	transcript_id "DNTX_00109814";transcript_type "noncoding";transcript_biotype "noncoding";gene_id "XLOC_013015";gene_name "SPAG7";class_code "=";oId "Thyroid_00158735";is.last "FALSE";is.first "FALSE";is.singleExon "FALSE"
chr17	StringTie	exon	4960187	4960547	.	-	.	transcript_id "DNTX_00109814";transcript_type "noncoding";transcript_biotype "noncoding";exon_number "3";gene_id "XLOC_013015";gene_name "SPAG7";class_code "=";oId "Thyroid_00158735";is.last "TRUE";is.first "FALSE";is.singleExon "FALSE"
chr17	StringTie	exon	4960786	4960853	.	-	.	transcript_id "DNTX_00109814";transcript_type "noncoding";transcript_biotype "noncoding";exon_number "2";gene_id "XLOC_013015";gene_name "SPAG7";class_code "=";oId "Thyroid_00158735";is.last "FALSE";is.first "FALSE";is.singleExon "FALSE"
chr17	StringTie	exon	4967720	4967785	.	-	.	transcript_id "DNTX_00109814";transcript_type "noncoding";transcript_biotype "noncoding";exon_number "1";gene_id "XLOC_013015";gene_name "SPAG7";class_code "=";oId "Thyroid_00158735";is.last "FALSE";is.first "TRUE";is.singleExon "FALSE"
chr17	StringTie	transcript	4965830	4967808	.	-	.	transcript_id "DNTX_00101395";transcript_type "noncoding";transcript_biotype "noncoding";gene_id "XLOC_013015";gene_name "SPAG7";class_code "=";oId "Pancreas_00147468";is.last "FALSE";is.first "FALSE";is.singleExon "FALSE"
chr17	StringTie	exon	4965830	4966319	.	-	.	transcript_id "DNTX_00101395";transcript_type "noncoding";transcript_biotype "noncoding";exon_number "2";gene_id "XLOC_013015";gene_name "SPAG7";class_code "=";oId "Pancreas_00147468";is.last "TRUE";is.first "FALSE";is.singleExon "FALSE"
chr17	StringTie	exon	4967720	4967808	.	-	.	transcript_id "DNTX_00101395";transcript_type "noncoding";transcript_biotype "noncoding";exon_number "1";gene_id "XLOC_013015";gene_name "SPAG7";class_code "=";oId "Pancreas_00147468";is.last "FALSE";is.first "TRUE";is.singleExon "FALSE"
chr17	StringTie	transcript	4966238	4966749	.	-	.	transcript_id "DNTX_00107509";transcript_type "noncoding";transcript_biotype "noncoding";gene_id "XLOC_013015";gene_name "SPAG7";class_code "=";oId "Lung_00163731";is.last "FALSE";is.first "FALSE";is.singleExon "FALSE"
chr17	StringTie	exon	4966238	4966319	.	-	.	transcript_id "DNTX_00107509";transcript_type "noncoding";transcript_biotype "noncoding";exon_number "2";gene_id "XLOC_013015";gene_name "SPAG7";class_code "=";oId "Lung_00163731";is.last "TRUE";is.first "FALSE";is.singleExon "FALSE"
chr17	StringTie	exon	4966401	4966749	.	-	.	transcript_id "DNTX_00107509";transcript_type "noncoding";transcript_biotype "noncoding";exon_number "1";gene_id "XLOC_013015";gene_name "SPAG7";class_code "=";oId "Lung_00163731";is.last "FALSE";is.first "TRUE";is.singleExon "FALSE"
chr17	StringTie	gene	4969702	4969771	.	-	.	gene_id "XLOC_013016";gene_name "MIR6864";is.last "FALSE";is.first "FALSE";is.singleExon "FALSE"
chr17	StringTie	transcript	4969702	4969771	.	-	.	transcript_id "DNTX_00107513";transcript_type "noncoding";transcript_biotype "noncoding";gene_id "XLOC_013016";gene_name "MIR6864";class_code "=";oId "Lung_00163742";is.last "TRUE";is.first "TRUE";is.singleExon "TRUE"
chr17	StringTie	exon	4969702	4969771	.	-	.	transcript_id "DNTX_00107513";transcript_type "noncoding";transcript_biotype "noncoding";exon_number "1";gene_id "XLOC_013016";gene_name "MIR6864";class_code "=";oId "Lung_00163742";is.last "TRUE";is.first "TRUE";is.singleExon "TRUE"
chr17	StringTie	gene	4970086	4970150	.	-	.	gene_id "XLOC_013017";gene_name "MIR6865";is.last "FALSE";is.first "FALSE";is.singleExon "FALSE"
chr17	StringTie	transcript	4970086	4970150	.	-	.	transcript_id "DNTX_00105501";transcript_type "noncoding";transcript_biotype "noncoding";gene_id "XLOC_013017";gene_name "MIR6865";class_code "=";oId "Retina_Adult.Tissue_00536982";is.last "TRUE";is.first "TRUE";is.singleExon "TRUE"
chr17	StringTie	exon	4970086	4970150	.	-	.	transcript_id "DNTX_00105501";transcript_type "noncoding";transcript_biotype "noncoding";exon_number "1";gene_id "XLOC_013017";gene_name "MIR6865";class_code "=";oId "Retina_Adult.Tissue_00536982";is.last "TRUE";is.first "TRUE";is.singleExon "TRUE"
chr17	StringTie	gene	4986466	4987324	.	+	.	gene_id "XLOC_012081";gene_name "RP5-1050D4.4";is.last "FALSE";is.first "FALSE";is.singleExon "FALSE"
chr17	StringTie	transcript	4986466	4987324	.	+	.	transcript_id "DNTX_00108643";transcript_type "noncoding";transcript_biotype "noncoding";gene_id "XLOC_012081";gene_name "RP5-1050D4.4";class_code "=";oId "Brain-CerebellarHemisphere_00176405";is.last "FALSE";is.first "FALSE";is.singleExon "FALSE"
chr17	StringTie	exon	4986466	4986494	.	+	.	transcript_id "DNTX_00108643";transcript_type "noncoding";transcript_biotype "noncoding";exon_number "1";gene_id "XLOC_012081";gene_name "RP5-1050D4.4";class_code "=";oId "Brain-CerebellarHemisphere_00176405";is.last "FALSE";is.first "TRUE";is.singleExon "FALSE"
chr17	StringTie	exon	4986812	4987324	.	+	.	transcript_id "DNTX_00108643";transcript_type "noncoding";transcript_biotype "noncoding";exon_number "2";gene_id "XLOC_012081";gene_name "RP5-1050D4.4";class_code "=";oId "Brain-CerebellarHemisphere_00176405";is.last "TRUE";is.first "FALSE";is.singleExon "FALSE"
chr17	StringTie	gene	4987706	4990725	.	+	.	gene_id "XLOC_012082";gene_name "RP5-1050D4.5";is.last "FALSE";is.first "FALSE";is.singleExon "FALSE"
chr17	StringTie	transcript	4987706	4988446	.	+	.	transcript_id "DNTX_00102244";transcript_type "noncoding";transcript_biotype "noncoding";gene_id "XLOC_012082";gene_name "RP5-1050D4.5";class_code "=";oId "RPE_Fetal.Tissue_00275343";is.last "FALSE";is.first "FALSE";is.singleExon "FALSE"
chr17	StringTie	exon	4987706	4988225	.	+	.	transcript_id "DNTX_00102244";transcript_type "noncoding";transcript_biotype "noncoding";exon_number "1";gene_id "XLOC_012082";gene_name "RP5-1050D4.5";class_code "=";oId "RPE_Fetal.Tissue_00275343";is.last "FALSE";is.first "TRUE";is.singleExon "FALSE"
chr17	StringTie	exon	4988416	4988446	.	+	.	transcript_id "DNTX_00102244";transcript_type "noncoding";transcript_biotype "noncoding";exon_number "2";gene_id "XLOC_012082";gene_name "RP5-1050D4.5";class_code "=";oId "RPE_Fetal.Tissue_00275343";is.last "TRUE";is.first "FALSE";is.singleExon "FALSE"
chr17	StringTie	transcript	4987706	4990725	.	+	.	transcript_id "DNTX_00102245";transcript_type "noncoding";transcript_biotype "noncoding";gene_id "XLOC_012082";gene_name "RP5-1050D4.5";class_code "k";oId "Cells-EBV-transformedlymphocytes_00137084";is.last "FALSE";is.first "FALSE";is.singleExon "FALSE"
chr17	StringTie	exon	4987706	4988225	.	+	.	transcript_id "DNTX_00102245";transcript_type "noncoding";transcript_biotype "noncoding";exon_number "1";gene_id "XLOC_012082";gene_name "RP5-1050D4.5";class_code "k";oId "Cells-EBV-transformedlymphocytes_00137084";is.last "FALSE";is.first "TRUE";is.singleExon "FALSE"
chr17	StringTie	exon	4988416	4988592	.	+	.	transcript_id "DNTX_00102245";transcript_type "noncoding";transcript_biotype "noncoding";exon_number "2";gene_id "XLOC_012082";gene_name "RP5-1050D4.5";class_code "k";oId "Cells-EBV-transformedlymphocytes_00137084";is.last "FALSE";novel_exon_id "nvl_exon83701";novel_exon_type "RI";is.first "FALSE";is.singleExon "FALSE"
chr17	StringTie	exon	4988687	4990725	.	+	.	transcript_id "DNTX_00102245";transcript_type "noncoding";transcript_biotype "noncoding";exon_number "3";gene_id "XLOC_012082";gene_name "RP5-1050D4.5";class_code "k";oId "Cells-EBV-transformedlymphocytes_00137084";is.last "TRUE";novel_exon_id "nvl_exon83702";novel_exon_type "novel_TES";is.first "FALSE";is.singleExon "FALSE"
chr17	transdecoder	gene	4988077	4997922	.	-	.	gene_id "XLOC_013018";gene_name "INCA1";is.last "FALSE";is.first "FALSE";is.singleExon "FALSE"
chr17	transdecoder	transcript	4988077	4997922	.	-	.	transcript_id "DNTX_00110939";transcript_type "protein_coding";transcript_biotype "protein_coding";gene_id "XLOC_013018";gene_name "INCA1";class_code "j";oId "Muscle-Skeletal_00134641";is.last "FALSE";is.first "FALSE";is.singleExon "FALSE"
chr17	transdecoder	exon	4988077	4988554	.	-	.	transcript_id "DNTX_00110939";transcript_type "protein_coding";transcript_biotype "protein_coding";exon_number "8";gene_id "XLOC_013018";gene_name "INCA1";class_code "j";oId "Muscle-Skeletal_00134641";is.last "TRUE";novel_exon_id "nvl_exon83703";novel_exon_type "A5SS";is.first "FALSE";is.singleExon "FALSE"
chr17	transdecoder	exon	4988779	4988944	.	-	.	transcript_id "DNTX_00110939";transcript_type "protein_coding";transcript_biotype "protein_coding";exon_number "7";gene_id "XLOC_013018";gene_name "INCA1";class_code "j";oId "Muscle-Skeletal_00134641";is.last "FALSE";is.first "FALSE";is.singleExon "FALSE"
chr17	transdecoder	exon	4989428	4989624	.	-	.	transcript_id "DNTX_00110939";transcript_type "protein_coding";transcript_biotype "protein_coding";exon_number "6";gene_id "XLOC_013018";gene_name "INCA1";class_code "j";oId "Muscle-Skeletal_00134641";is.last "FALSE";is.first "FALSE";is.singleExon "FALSE"
chr17	transdecoder	exon	4989890	4989929	.	-	.	transcript_id "DNTX_00110939";transcript_type "protein_coding";transcript_biotype "protein_coding";exon_number "5";gene_id "XLOC_013018";gene_name "INCA1";class_code "j";oId "Muscle-Skeletal_00134641";is.last "FALSE";is.first "FALSE";is.singleExon "FALSE"
chr17	transdecoder	exon	4990152	4990265	.	-	.	transcript_id "DNTX_00110939";transcript_type "protein_coding";transcript_biotype "protein_coding";exon_number "4";gene_id "XLOC_013018";gene_name "INCA1";class_code "j";oId "Muscle-Skeletal_00134641";is.last "FALSE";is.first "FALSE";is.singleExon "FALSE"
chr17	transdecoder	exon	4994394	4994475	.	-	.	transcript_id "DNTX_00110939";transcript_type "protein_coding";transcript_biotype "protein_coding";exon_number "3";gene_id "XLOC_013018";gene_name "INCA1";class_code "j";oId "Muscle-Skeletal_00134641";is.last "FALSE";is.first "FALSE";is.singleExon "FALSE"
chr17	transdecoder	exon	4995806	4995930	.	-	.	transcript_id "DNTX_00110939";transcript_type "protein_coding";transcript_biotype "protein_coding";exon_number "2";gene_id "XLOC_013018";gene_name "INCA1";class_code "j";oId "Muscle-Skeletal_00134641";is.last "FALSE";is.first "FALSE";is.singleExon "FALSE"
chr17	transdecoder	exon	4997496	4997922	.	-	.	transcript_id "DNTX_00110939";transcript_type "protein_coding";transcript_biotype "protein_coding";exon_number "1";gene_id "XLOC_013018";gene_name "INCA1";class_code "j";oId "Muscle-Skeletal_00134641";is.last "FALSE";novel_exon_id "nvl_exon83704";novel_exon_type "A3SS";is.first "TRUE";is.singleExon "FALSE"
chr17	transdecoder	five_prime_UTR	4994438	4994475	.	-	.	transcript_id "DNTX_00110939";transcript_type "protein_coding";transcript_biotype "protein_coding";gene_id "XLOC_013018";gene_name "INCA1";class_code "j";oId "Muscle-Skeletal_00134641";is.last "FALSE";is.first "FALSE";is.singleExon "FALSE"
chr17	transdecoder	five_prime_UTR	4995806	4995930	.	-	.	transcript_id "DNTX_00110939";transcript_type "protein_coding";transcript_biotype "protein_coding";gene_id "XLOC_013018";gene_name "INCA1";class_code "j";oId "Muscle-Skeletal_00134641";is.last "FALSE";is.first "FALSE";is.singleExon "FALSE"
chr17	transdecoder	five_prime_UTR	4997496	4997922	.	-	.	transcript_id "DNTX_00110939";transcript_type "protein_coding";transcript_biotype "protein_coding";gene_id "XLOC_013018";gene_name "INCA1";class_code "j";oId "Muscle-Skeletal_00134641";is.last "FALSE";novel_exon_id "nvl_exon83704";novel_exon_type "A3SS";is.first "TRUE";is.singleExon "FALSE"
chr17	transdecoder	start_codon	4994435	4994437	.	-	0	transcript_id "DNTX_00110939";transcript_type "protein_coding";transcript_biotype "protein_coding";gene_id "XLOC_013018";gene_name "INCA1";class_code "j";oId "Muscle-Skeletal_00134641";is.last "FALSE";is.first "FALSE";is.singleExon "FALSE"
chr17	transdecoder	CDS	4988408	4988554	.	-	0	transcript_id "DNTX_00110939";transcript_type "protein_coding";transcript_biotype "protein_coding";gene_id "XLOC_013018";gene_name "INCA1";class_code "j";oId "Muscle-Skeletal_00134641";is.last "FALSE";is.first "FALSE";is.singleExon "FALSE"
chr17	transdecoder	CDS	4988779	4988944	.	-	1	transcript_id "DNTX_00110939";transcript_type "protein_coding";transcript_biotype "protein_coding";gene_id "XLOC_013018";gene_name "INCA1";class_code "j";oId "Muscle-Skeletal_00134641";is.last "FALSE";is.first "FALSE";is.singleExon "FALSE"
chr17	transdecoder	CDS	4989428	4989624	.	-	0	transcript_id "DNTX_00110939";transcript_type "protein_coding";transcript_biotype "protein_coding";gene_id "XLOC_013018";gene_name "INCA1";class_code "j";oId "Muscle-Skeletal_00134641";is.last "FALSE";is.first "FALSE";is.singleExon "FALSE"
chr17	transdecoder	CDS	4989890	4989929	.	-	1	transcript_id "DNTX_00110939";transcript_type "protein_coding";transcript_biotype "protein_coding";gene_id "XLOC_013018";gene_name "INCA1";class_code "j";oId "Muscle-Skeletal_00134641";is.last "FALSE";is.first "FALSE";is.singleExon "FALSE"
chr17	transdecoder	CDS	4990152	4990265	.	-	1	transcript_id "DNTX_00110939";transcript_type "protein_coding";transcript_biotype "protein_coding";gene_id "XLOC_013018";gene_name "INCA1";class_code "j";oId "Muscle-Skeletal_00134641";is.last "FALSE";is.first "FALSE";is.singleExon "FALSE"
chr17	transdecoder	CDS	4994394	4994437	.	-	0	transcript_id "DNTX_00110939";transcript_type "protein_coding";transcript_biotype "protein_coding";gene_id "XLOC_013018";gene_name "INCA1";class_code "j";oId "Muscle-Skeletal_00134641";is.last "FALSE";is.first "FALSE";is.singleExon "FALSE"
chr17	transdecoder	stop_codon	4988405	4988407	.	-	0	transcript_id "DNTX_00110939";transcript_type "protein_coding";transcript_biotype "protein_coding";gene_id "XLOC_013018";gene_name "INCA1";class_code "j";oId "Muscle-Skeletal_00134641";is.last "FALSE";is.first "FALSE";is.singleExon "FALSE"
chr17	transdecoder	three_prime_UTR	4988077	4988404	.	-	.	transcript_id "DNTX_00110939";transcript_type "protein_coding";transcript_biotype "protein_coding";gene_id "XLOC_013018";gene_name "INCA1";class_code "j";oId "Muscle-Skeletal_00134641";is.last "FALSE";is.first "FALSE";is.singleExon "FALSE"
chr17	StringTie	transcript	4988118	4992187	.	-	.	transcript_id "DNTX_00109105";transcript_type "noncoding";transcript_biotype "noncoding";gene_id "XLOC_013018";gene_name "INCA1";class_code "j";oId "Brain-Cerebellum_00180593";is.last "FALSE";is.first "FALSE";is.singleExon "FALSE"
chr17	StringTie	exon	4988118	4988554	.	-	.	transcript_id "DNTX_00109105";transcript_type "noncoding";transcript_biotype "noncoding";exon_number "2";gene_id "XLOC_013018";gene_name "INCA1";class_code "j";oId "Brain-Cerebellum_00180593";is.last "TRUE";novel_exon_id "nvl_exon83705";novel_exon_type "A5SS";is.first "FALSE";is.singleExon "FALSE"
chr17	StringTie	exon	4988779	4992187	.	-	.	transcript_id "DNTX_00109105";transcript_type "noncoding";transcript_biotype "noncoding";exon_number "1";gene_id "XLOC_013018";gene_name "INCA1";class_code "j";oId "Brain-Cerebellum_00180593";is.last "FALSE";novel_exon_id "nvl_exon83706";novel_exon_type "A3SS";is.first "TRUE";is.singleExon "FALSE"
chr17	transdecoder	transcript	4988123	4997921	.	-	.	transcript_id "DNTX_00103302";transcript_type "protein_coding";transcript_biotype "protein_coding";gene_id "XLOC_013018";gene_name "INCA1";class_code "j";oId "Thyroid_00163417";is.last "FALSE";is.first "FALSE";is.singleExon "FALSE"
chr17	transdecoder	exon	4988123	4988554	.	-	.	transcript_id "DNTX_00103302";transcript_type "protein_coding";transcript_biotype "protein_coding";exon_number "7";gene_id "XLOC_013018";gene_name "INCA1";class_code "j";oId "Thyroid_00163417";is.last "TRUE";novel_exon_id "nvl_exon83707";novel_exon_type "A5SS";is.first "FALSE";is.singleExon "FALSE"
chr17	transdecoder	exon	4988779	4988944	.	-	.	transcript_id "DNTX_00103302";transcript_type "protein_coding";transcript_biotype "protein_coding";exon_number "6";gene_id "XLOC_013018";gene_name "INCA1";class_code "j";oId "Thyroid_00163417";is.last "FALSE";is.first "FALSE";is.singleExon "FALSE"
chr17	transdecoder	exon	4989428	4989624	.	-	.	transcript_id "DNTX_00103302";transcript_type "protein_coding";transcript_biotype "protein_coding";exon_number "5";gene_id "XLOC_013018";gene_name "INCA1";class_code "j";oId "Thyroid_00163417";is.last "FALSE";is.first "FALSE";is.singleExon "FALSE"
chr17	transdecoder	exon	4989890	4989929	.	-	.	transcript_id "DNTX_00103302";transcript_type "protein_coding";transcript_biotype "protein_coding";exon_number "4";gene_id "XLOC_013018";gene_name "INCA1";class_code "j";oId "Thyroid_00163417";is.last "FALSE";is.first "FALSE";is.singleExon "FALSE"
chr17	transdecoder	exon	4990152	4990265	.	-	.	transcript_id "DNTX_00103302";transcript_type "protein_coding";transcript_biotype "protein_coding";exon_number "3";gene_id "XLOC_013018";gene_name "INCA1";class_code "j";oId "Thyroid_00163417";is.last "FALSE";is.first "FALSE";is.singleExon "FALSE"
chr17	transdecoder	exon	4994394	4994475	.	-	.	transcript_id "DNTX_00103302";transcript_type "protein_coding";transcript_biotype "protein_coding";exon_number "2";gene_id "XLOC_013018";gene_name "INCA1";class_code "j";oId "Thyroid_00163417";is.last "FALSE";is.first "FALSE";is.singleExon "FALSE"
chr17	transdecoder	exon	4997496	4997921	.	-	.	transcript_id "DNTX_00103302";transcript_type "protein_coding";transcript_biotype "protein_coding";exon_number "1";gene_id "XLOC_013018";gene_name "INCA1";class_code "j";oId "Thyroid_00163417";is.last "FALSE";novel_exon_id "nvl_exon83708";novel_exon_type "A3SS";is.first "TRUE";is.singleExon "FALSE"
chr17	transdecoder	five_prime_UTR	4994438	4994475	.	-	.	transcript_id "DNTX_00103302";transcript_type "protein_coding";transcript_biotype "protein_coding";gene_id "XLOC_013018";gene_name "INCA1";class_code "j";oId "Thyroid_00163417";is.last "FALSE";is.first "FALSE";is.singleExon "FALSE"
chr17	transdecoder	five_prime_UTR	4997496	4997921	.	-	.	transcript_id "DNTX_00103302";transcript_type "protein_coding";transcript_biotype "protein_coding";gene_id "XLOC_013018";gene_name "INCA1";class_code "j";oId "Thyroid_00163417";is.last "FALSE";novel_exon_id "nvl_exon83708";novel_exon_type "A3SS";is.first "TRUE";is.singleExon "FALSE"
chr17	transdecoder	start_codon	4994435	4994437	.	-	0	transcript_id "DNTX_00103302";transcript_type "protein_coding";transcript_biotype "protein_coding";gene_id "XLOC_013018";gene_name "INCA1";class_code "j";oId "Thyroid_00163417";is.last "FALSE";is.first "FALSE";is.singleExon "FALSE"
chr17	transdecoder	CDS	4988408	4988554	.	-	0	transcript_id "DNTX_00103302";transcript_type "protein_coding";transcript_biotype "protein_coding";gene_id "XLOC_013018";gene_name "INCA1";class_code "j";oId "Thyroid_00163417";is.last "FALSE";is.first "FALSE";is.singleExon "FALSE"
chr17	transdecoder	CDS	4988779	4988944	.	-	1	transcript_id "DNTX_00103302";transcript_type "protein_coding";transcript_biotype "protein_coding";gene_id "XLOC_013018";gene_name "INCA1";class_code "j";oId "Thyroid_00163417";is.last "FALSE";is.first "FALSE";is.singleExon "FALSE"
chr17	transdecoder	CDS	4989428	4989624	.	-	0	transcript_id "DNTX_00103302";transcript_type "protein_coding";transcript_biotype "protein_coding";gene_id "XLOC_013018";gene_name "INCA1";class_code "j";oId "Thyroid_00163417";is.last "FALSE";is.first "FALSE";is.singleExon "FALSE"
chr17	transdecoder	CDS	4989890	4989929	.	-	1	transcript_id "DNTX_00103302";transcript_type "protein_coding";transcript_biotype "protein_coding";gene_id "XLOC_013018";gene_name "INCA1";class_code "j";oId "Thyroid_00163417";is.last "FALSE";is.first "FALSE";is.singleExon "FALSE"
chr17	transdecoder	CDS	4990152	4990265	.	-	1	transcript_id "DNTX_00103302";transcript_type "protein_coding";transcript_biotype "protein_coding";gene_id "XLOC_013018";gene_name "INCA1";class_code "j";oId "Thyroid_00163417";is.last "FALSE";is.first "FALSE";is.singleExon "FALSE"
chr17	transdecoder	CDS	4994394	4994437	.	-	0	transcript_id "DNTX_00103302";transcript_type "protein_coding";transcript_biotype "protein_coding";gene_id "XLOC_013018";gene_name "INCA1";class_code "j";oId "Thyroid_00163417";is.last "FALSE";is.first "FALSE";is.singleExon "FALSE"
chr17	transdecoder	stop_codon	4988405	4988407	.	-	0	transcript_id "DNTX_00103302";transcript_type "protein_coding";transcript_biotype "protein_coding";gene_id "XLOC_013018";gene_name "INCA1";class_code "j";oId "Thyroid_00163417";is.last "FALSE";is.first "FALSE";is.singleExon "FALSE"
chr17	transdecoder	three_prime_UTR	4988123	4988404	.	-	.	transcript_id "DNTX_00103302";transcript_type "protein_coding";transcript_biotype "protein_coding";gene_id "XLOC_013018";gene_name "INCA1";class_code "j";oId "Thyroid_00163417";is.last "FALSE";is.first "FALSE";is.singleExon "FALSE"
chr17	transdecoder	transcript	4988144	4997787	.	-	.	transcript_id "DNTX_00115928";transcript_type "protein_coding";transcript_biotype "protein_coding";gene_id "XLOC_013018";gene_name "INCA1";class_code "n";oId "Esophagus-GastroesophagealJunction_00144914";is.last "FALSE";is.first "FALSE";is.singleExon "FALSE"
chr17	transdecoder	exon	4988144	4988554	.	-	.	transcript_id "DNTX_00115928";transcript_type "protein_coding";transcript_biotype "protein_coding";exon_number "7";gene_id "XLOC_013018";gene_name "INCA1";class_code "n";oId "Esophagus-GastroesophagealJunction_00144914";is.last "TRUE";novel_exon_id "nvl_exon83709";novel_exon_type "A5SS";is.first "FALSE";is.singleExon "FALSE"
chr17	transdecoder	exon	4988779	4989624	.	-	.	transcript_id "DNTX_00115928";transcript_type "protein_coding";transcript_biotype "protein_coding";exon_number "6";gene_id "XLOC_013018";gene_name "INCA1";class_code "n";oId "Esophagus-GastroesophagealJunction_00144914";is.last "FALSE";novel_exon_id "nvl_exon83710";novel_exon_type "RI";is.first "FALSE";is.singleExon "FALSE"
chr17	transdecoder	exon	4989890	4989929	.	-	.	transcript_id "DNTX_00115928";transcript_type "protein_coding";transcript_biotype "protein_coding";exon_number "5";gene_id "XLOC_013018";gene_name "INCA1";class_code "n";oId "Esophagus-GastroesophagealJunction_00144914";is.last "FALSE";is.first "FALSE";is.singleExon "FALSE"
chr17	transdecoder	exon	4990152	4990265	.	-	.	transcript_id "DNTX_00115928";transcript_type "protein_coding";transcript_biotype "protein_coding";exon_number "4";gene_id "XLOC_013018";gene_name "INCA1";class_code "n";oId "Esophagus-GastroesophagealJunction_00144914";is.last "FALSE";is.first "FALSE";is.singleExon "FALSE"
chr17	transdecoder	exon	4994394	4994475	.	-	.	transcript_id "DNTX_00115928";transcript_type "protein_coding";transcript_biotype "protein_coding";exon_number "3";gene_id "XLOC_013018";gene_name "INCA1";class_code "n";oId "Esophagus-GastroesophagealJunction_00144914";is.last "FALSE";is.first "FALSE";is.singleExon "FALSE"
chr17	transdecoder	exon	4995806	4995930	.	-	.	transcript_id "DNTX_00115928";transcript_type "protein_coding";transcript_biotype "protein_coding";exon_number "2";gene_id "XLOC_013018";gene_name "INCA1";class_code "n";oId "Esophagus-GastroesophagealJunction_00144914";is.last "FALSE";is.first "FALSE";is.singleExon "FALSE"
chr17	transdecoder	exon	4997496	4997787	.	-	.	transcript_id "DNTX_00115928";transcript_type "protein_coding";transcript_biotype "protein_coding";exon_number "1";gene_id "XLOC_013018";gene_name "INCA1";class_code "n";oId "Esophagus-GastroesophagealJunction_00144914";is.last "FALSE";novel_exon_id "nvl_exon83711";novel_exon_type "A3SS";is.first "TRUE";is.singleExon "FALSE"
chr17	transdecoder	five_prime_UTR	4994438	4994475	.	-	.	transcript_id "DNTX_00115928";transcript_type "protein_coding";transcript_biotype "protein_coding";gene_id "XLOC_013018";gene_name "INCA1";class_code "n";oId "Esophagus-GastroesophagealJunction_00144914";is.last "FALSE";is.first "FALSE";is.singleExon "FALSE"
chr17	transdecoder	five_prime_UTR	4995806	4995930	.	-	.	transcript_id "DNTX_00115928";transcript_type "protein_coding";transcript_biotype "protein_coding";gene_id "XLOC_013018";gene_name "INCA1";class_code "n";oId "Esophagus-GastroesophagealJunction_00144914";is.last "FALSE";is.first "FALSE";is.singleExon "FALSE"
chr17	transdecoder	five_prime_UTR	4997496	4997787	.	-	.	transcript_id "DNTX_00115928";transcript_type "protein_coding";transcript_biotype "protein_coding";gene_id "XLOC_013018";gene_name "INCA1";class_code "n";oId "Esophagus-GastroesophagealJunction_00144914";is.last "FALSE";novel_exon_id "nvl_exon83711";novel_exon_type "A3SS";is.first "TRUE";is.singleExon "FALSE"
chr17	transdecoder	start_codon	4994435	4994437	.	-	0	transcript_id "DNTX_00115928";transcript_type "protein_coding";transcript_biotype "protein_coding";gene_id "XLOC_013018";gene_name "INCA1";class_code "n";oId "Esophagus-GastroesophagealJunction_00144914";is.last "FALSE";is.first "FALSE";is.singleExon "FALSE"
chr17	transdecoder	CDS	4989427	4989624	.	-	0	transcript_id "DNTX_00115928";transcript_type "protein_coding";transcript_biotype "protein_coding";gene_id "XLOC_013018";gene_name "INCA1";class_code "n";oId "Esophagus-GastroesophagealJunction_00144914";is.last "FALSE";is.first "FALSE";is.singleExon "FALSE"
chr17	transdecoder	CDS	4989890	4989929	.	-	1	transcript_id "DNTX_00115928";transcript_type "protein_coding";transcript_biotype "protein_coding";gene_id "XLOC_013018";gene_name "INCA1";class_code "n";oId "Esophagus-GastroesophagealJunction_00144914";is.last "FALSE";is.first "FALSE";is.singleExon "FALSE"
chr17	transdecoder	CDS	4990152	4990265	.	-	1	transcript_id "DNTX_00115928";transcript_type "protein_coding";transcript_biotype "protein_coding";gene_id "XLOC_013018";gene_name "INCA1";class_code "n";oId "Esophagus-GastroesophagealJunction_00144914";is.last "FALSE";is.first "FALSE";is.singleExon "FALSE"
chr17	transdecoder	CDS	4994394	4994437	.	-	0	transcript_id "DNTX_00115928";transcript_type "protein_coding";transcript_biotype "protein_coding";gene_id "XLOC_013018";gene_name "INCA1";class_code "n";oId "Esophagus-GastroesophagealJunction_00144914";is.last "FALSE";is.first "FALSE";is.singleExon "FALSE"
chr17	transdecoder	stop_codon	4989424	4989426	.	-	0	transcript_id "DNTX_00115928";transcript_type "protein_coding";transcript_biotype "protein_coding";gene_id "XLOC_013018";gene_name "INCA1";class_code "n";oId "Esophagus-GastroesophagealJunction_00144914";is.last "FALSE";is.first "FALSE";is.singleExon "FALSE"
chr17	transdecoder	three_prime_UTR	4988144	4988554	.	-	.	transcript_id "DNTX_00115928";transcript_type "protein_coding";transcript_biotype "protein_coding";gene_id "XLOC_013018";gene_name "INCA1";class_code "n";oId "Esophagus-GastroesophagealJunction_00144914";is.last "TRUE";novel_exon_id "nvl_exon83709";novel_exon_type "A5SS";is.first "FALSE";is.singleExon "FALSE"
chr17	transdecoder	three_prime_UTR	4988779	4989423	.	-	.	transcript_id "DNTX_00115928";transcript_type "protein_coding";transcript_biotype "protein_coding";gene_id "XLOC_013018";gene_name "INCA1";class_code "n";oId "Esophagus-GastroesophagealJunction_00144914";is.last "FALSE";is.first "FALSE";is.singleExon "FALSE"
chr17	transdecoder	transcript	4988144	4997787	.	-	.	transcript_id "DNTX_00115929";transcript_type "protein_coding";transcript_biotype "protein_coding";gene_id "XLOC_013018";gene_name "INCA1";class_code "n";oId "Esophagus-GastroesophagealJunction_00151678";is.last "FALSE";is.first "FALSE";is.singleExon "FALSE"
chr17	transdecoder	exon	4988144	4988554	.	-	.	transcript_id "DNTX_00115929";transcript_type "protein_coding";transcript_biotype "protein_coding";exon_number "6";gene_id "XLOC_013018";gene_name "INCA1";class_code "n";oId "Esophagus-GastroesophagealJunction_00151678";is.last "TRUE";novel_exon_id "nvl_exon83709";novel_exon_type "A5SS";is.first "FALSE";is.singleExon "FALSE"
chr17	transdecoder	exon	4988779	4989624	.	-	.	transcript_id "DNTX_00115929";transcript_type "protein_coding";transcript_biotype "protein_coding";exon_number "5";gene_id "XLOC_013018";gene_name "INCA1";class_code "n";oId "Esophagus-GastroesophagealJunction_00151678";is.last "FALSE";novel_exon_id "nvl_exon83710";novel_exon_type "RI";is.first "FALSE";is.singleExon "FALSE"
chr17	transdecoder	exon	4989890	4989929	.	-	.	transcript_id "DNTX_00115929";transcript_type "protein_coding";transcript_biotype "protein_coding";exon_number "4";gene_id "XLOC_013018";gene_name "INCA1";class_code "n";oId "Esophagus-GastroesophagealJunction_00151678";is.last "FALSE";is.first "FALSE";is.singleExon "FALSE"
chr17	transdecoder	exon	4990152	4990265	.	-	.	transcript_id "DNTX_00115929";transcript_type "protein_coding";transcript_biotype "protein_coding";exon_number "3";gene_id "XLOC_013018";gene_name "INCA1";class_code "n";oId "Esophagus-GastroesophagealJunction_00151678";is.last "FALSE";is.first "FALSE";is.singleExon "FALSE"
chr17	transdecoder	exon	4994394	4994475	.	-	.	transcript_id "DNTX_00115929";transcript_type "protein_coding";transcript_biotype "protein_coding";exon_number "2";gene_id "XLOC_013018";gene_name "INCA1";class_code "n";oId "Esophagus-GastroesophagealJunction_00151678";is.last "FALSE";is.first "FALSE";is.singleExon "FALSE"
chr17	transdecoder	exon	4997496	4997787	.	-	.	transcript_id "DNTX_00115929";transcript_type "protein_coding";transcript_biotype "protein_coding";exon_number "1";gene_id "XLOC_013018";gene_name "INCA1";class_code "n";oId "Esophagus-GastroesophagealJunction_00151678";is.last "FALSE";novel_exon_id "nvl_exon83711";novel_exon_type "A3SS";is.first "TRUE";is.singleExon "FALSE"
chr17	transdecoder	five_prime_UTR	4994438	4994475	.	-	.	transcript_id "DNTX_00115929";transcript_type "protein_coding";transcript_biotype "protein_coding";gene_id "XLOC_013018";gene_name "INCA1";class_code "n";oId "Esophagus-GastroesophagealJunction_00151678";is.last "FALSE";is.first "FALSE";is.singleExon "FALSE"
chr17	transdecoder	five_prime_UTR	4997496	4997787	.	-	.	transcript_id "DNTX_00115929";transcript_type "protein_coding";transcript_biotype "protein_coding";gene_id "XLOC_013018";gene_name "INCA1";class_code "n";oId "Esophagus-GastroesophagealJunction_00151678";is.last "FALSE";novel_exon_id "nvl_exon83711";novel_exon_type "A3SS";is.first "TRUE";is.singleExon "FALSE"
chr17	transdecoder	start_codon	4994435	4994437	.	-	0	transcript_id "DNTX_00115929";transcript_type "protein_coding";transcript_biotype "protein_coding";gene_id "XLOC_013018";gene_name "INCA1";class_code "n";oId "Esophagus-GastroesophagealJunction_00151678";is.last "FALSE";is.first "FALSE";is.singleExon "FALSE"
chr17	transdecoder	CDS	4989427	4989624	.	-	0	transcript_id "DNTX_00115929";transcript_type "protein_coding";transcript_biotype "protein_coding";gene_id "XLOC_013018";gene_name "INCA1";class_code "n";oId "Esophagus-GastroesophagealJunction_00151678";is.last "FALSE";is.first "FALSE";is.singleExon "FALSE"
chr17	transdecoder	CDS	4989890	4989929	.	-	1	transcript_id "DNTX_00115929";transcript_type "protein_coding";transcript_biotype "protein_coding";gene_id "XLOC_013018";gene_name "INCA1";class_code "n";oId "Esophagus-GastroesophagealJunction_00151678";is.last "FALSE";is.first "FALSE";is.singleExon "FALSE"
chr17	transdecoder	CDS	4990152	4990265	.	-	1	transcript_id "DNTX_00115929";transcript_type "protein_coding";transcript_biotype "protein_coding";gene_id "XLOC_013018";gene_name "INCA1";class_code "n";oId "Esophagus-GastroesophagealJunction_00151678";is.last "FALSE";is.first "FALSE";is.singleExon "FALSE"
chr17	transdecoder	CDS	4994394	4994437	.	-	0	transcript_id "DNTX_00115929";transcript_type "protein_coding";transcript_biotype "protein_coding";gene_id "XLOC_013018";gene_name "INCA1";class_code "n";oId "Esophagus-GastroesophagealJunction_00151678";is.last "FALSE";is.first "FALSE";is.singleExon "FALSE"
chr17	transdecoder	stop_codon	4989424	4989426	.	-	0	transcript_id "DNTX_00115929";transcript_type "protein_coding";transcript_biotype "protein_coding";gene_id "XLOC_013018";gene_name "INCA1";class_code "n";oId "Esophagus-GastroesophagealJunction_00151678";is.last "FALSE";is.first "FALSE";is.singleExon "FALSE"
chr17	transdecoder	three_prime_UTR	4988144	4988554	.	-	.	transcript_id "DNTX_00115929";transcript_type "protein_coding";transcript_biotype "protein_coding";gene_id "XLOC_013018";gene_name "INCA1";class_code "n";oId "Esophagus-GastroesophagealJunction_00151678";is.last "TRUE";novel_exon_id "nvl_exon83709";novel_exon_type "A5SS";is.first "FALSE";is.singleExon "FALSE"
chr17	transdecoder	three_prime_UTR	4988779	4989423	.	-	.	transcript_id "DNTX_00115929";transcript_type "protein_coding";transcript_biotype "protein_coding";gene_id "XLOC_013018";gene_name "INCA1";class_code "n";oId "Esophagus-GastroesophagealJunction_00151678";is.last "FALSE";is.first "FALSE";is.singleExon "FALSE"
chr17	StringTie	transcript	4988489	4996020	.	-	.	transcript_id "DNTX_00112959";transcript_type "noncoding";transcript_biotype "noncoding";gene_id "XLOC_013018";gene_name "INCA1";class_code "j";oId "Cornea_Fetal.Tissue_00064395";is.last "FALSE";is.first "FALSE";is.singleExon "FALSE"
chr17	StringTie	exon	4988489	4988554	.	-	.	transcript_id "DNTX_00112959";transcript_type "noncoding";transcript_biotype "noncoding";exon_number "7";gene_id "XLOC_013018";gene_name "INCA1";class_code "j";oId "Cornea_Fetal.Tissue_00064395";is.last "TRUE";novel_exon_id "nvl_exon83712";novel_exon_type "A5SS";is.first "FALSE";is.singleExon "FALSE"
chr17	StringTie	exon	4988779	4988944	.	-	.	transcript_id "DNTX_00112959";transcript_type "noncoding";transcript_biotype "noncoding";exon_number "6";gene_id "XLOC_013018";gene_name "INCA1";class_code "j";oId "Cornea_Fetal.Tissue_00064395";is.last "FALSE";is.first "FALSE";is.singleExon "FALSE"
chr17	StringTie	exon	4989428	4989624	.	-	.	transcript_id "DNTX_00112959";transcript_type "noncoding";transcript_biotype "noncoding";exon_number "5";gene_id "XLOC_013018";gene_name "INCA1";class_code "j";oId "Cornea_Fetal.Tissue_00064395";is.last "FALSE";is.first "FALSE";is.singleExon "FALSE"
chr17	StringTie	exon	4989890	4989929	.	-	.	transcript_id "DNTX_00112959";transcript_type "noncoding";transcript_biotype "noncoding";exon_number "4";gene_id "XLOC_013018";gene_name "INCA1";class_code "j";oId "Cornea_Fetal.Tissue_00064395";is.last "FALSE";is.first "FALSE";is.singleExon "FALSE"
chr17	StringTie	exon	4990152	4990265	.	-	.	transcript_id "DNTX_00112959";transcript_type "noncoding";transcript_biotype "noncoding";exon_number "3";gene_id "XLOC_013018";gene_name "INCA1";class_code "j";oId "Cornea_Fetal.Tissue_00064395";is.last "FALSE";is.first "FALSE";is.singleExon "FALSE"
chr17	StringTie	exon	4994394	4994475	.	-	.	transcript_id "DNTX_00112959";transcript_type "noncoding";transcript_biotype "noncoding";exon_number "2";gene_id "XLOC_013018";gene_name "INCA1";class_code "j";oId "Cornea_Fetal.Tissue_00064395";is.last "FALSE";is.first "FALSE";is.singleExon "FALSE"
chr17	StringTie	exon	4995806	4996020	.	-	.	transcript_id "DNTX_00112959";transcript_type "noncoding";transcript_biotype "noncoding";exon_number "1";gene_id "XLOC_013018";gene_name "INCA1";class_code "j";oId "Cornea_Fetal.Tissue_00064395";is.last "FALSE";novel_exon_id "nvl_exon83713";novel_exon_type "A3SS";is.first "TRUE";is.singleExon "FALSE"
chr17	StringTie	transcript	4988831	4990833	.	-	.	transcript_id "DNTX_00111962";transcript_type "noncoding";transcript_biotype "noncoding";gene_id "XLOC_013018";gene_name "INCA1";class_code "j";oId "Cornea_Adult.Tissue_00317630";is.last "FALSE";is.first "FALSE";is.singleExon "FALSE"
chr17	StringTie	exon	4988831	4988944	.	-	.	transcript_id "DNTX_00111962";transcript_type "noncoding";transcript_biotype "noncoding";exon_number "2";gene_id "XLOC_013018";gene_name "INCA1";class_code "j";oId "Cornea_Adult.Tissue_00317630";is.last "TRUE";novel_exon_id "nvl_exon83714";novel_exon_type "A5SS";is.first "FALSE";is.singleExon "FALSE"
chr17	StringTie	exon	4989428	4990833	.	-	.	transcript_id "DNTX_00111962";transcript_type "noncoding";transcript_biotype "noncoding";exon_number "1";gene_id "XLOC_013018";gene_name "INCA1";class_code "j";oId "Cornea_Adult.Tissue_00317630";is.last "FALSE";novel_exon_id "nvl_exon83715";novel_exon_type "A3SS";is.first "TRUE";is.singleExon "FALSE"
chr17	StringTie	transcript	4989158	4994435	.	-	.	transcript_id "DNTX_00112960";transcript_type "noncoding";transcript_biotype "noncoding";gene_id "XLOC_013018";gene_name "INCA1";class_code "j";oId "Cornea_Fetal.Tissue_00071018";is.last "FALSE";is.first "FALSE";is.singleExon "FALSE"
chr17	StringTie	exon	4989158	4989624	.	-	.	transcript_id "DNTX_00112960";transcript_type "noncoding";transcript_biotype "noncoding";exon_number "4";gene_id "XLOC_013018";gene_name "INCA1";class_code "j";oId "Cornea_Fetal.Tissue_00071018";is.last "TRUE";novel_exon_id "nvl_exon83716";novel_exon_type "A5SS";is.first "FALSE";is.singleExon "FALSE"
chr17	StringTie	exon	4989890	4989929	.	-	.	transcript_id "DNTX_00112960";transcript_type "noncoding";transcript_biotype "noncoding";exon_number "3";gene_id "XLOC_013018";gene_name "INCA1";class_code "j";oId "Cornea_Fetal.Tissue_00071018";is.last "FALSE";is.first "FALSE";is.singleExon "FALSE"
chr17	StringTie	exon	4990152	4990265	.	-	.	transcript_id "DNTX_00112960";transcript_type "noncoding";transcript_biotype "noncoding";exon_number "2";gene_id "XLOC_013018";gene_name "INCA1";class_code "j";oId "Cornea_Fetal.Tissue_00071018";is.last "FALSE";is.first "FALSE";is.singleExon "FALSE"
chr17	StringTie	exon	4994394	4994435	.	-	.	transcript_id "DNTX_00112960";transcript_type "noncoding";transcript_biotype "noncoding";exon_number "1";gene_id "XLOC_013018";gene_name "INCA1";class_code "j";oId "Cornea_Fetal.Tissue_00071018";is.last "FALSE";novel_exon_id "nvl_exon83717";novel_exon_type "A3SS";is.first "TRUE";is.singleExon "FALSE"
chr17	transdecoder	transcript	4991023	4992606	.	+	.	transcript_id "DNTX_00100573";transcript_type "protein_coding";transcript_biotype "protein_coding";gene_id "XLOC_012082";gene_name "INCA1";class_code "i";oId "Esophagus-Muscularis_00153014";is.last "TRUE";novel_exon_id "nvl_exon83718";novel_exon_type "novel_TSS";is.first "TRUE";is.singleExon "TRUE"
chr17	transdecoder	exon	4991023	4992606	.	+	.	transcript_id "DNTX_00100573";transcript_type "protein_coding";transcript_biotype "protein_coding";exon_number "1";gene_id "XLOC_012082";gene_name "INCA1";class_code "i";oId "Esophagus-Muscularis_00153014";is.last "TRUE";novel_exon_id "nvl_exon83718";novel_exon_type "novel_TSS";is.first "TRUE";is.singleExon "TRUE"
chr17	transdecoder	five_prime_UTR	4991023	4991540	.	+	.	transcript_id "DNTX_00100573";transcript_type "protein_coding";transcript_biotype "protein_coding";gene_id "XLOC_012082";gene_name "INCA1";class_code "i";oId "Esophagus-Muscularis_00153014";is.last "FALSE";is.first "FALSE";is.singleExon "TRUE"
chr17	transdecoder	start_codon	4991541	4991543	.	+	0	transcript_id "DNTX_00100573";transcript_type "protein_coding";transcript_biotype "protein_coding";gene_id "XLOC_012082";gene_name "INCA1";class_code "i";oId "Esophagus-Muscularis_00153014";is.last "FALSE";is.first "FALSE";is.singleExon "TRUE"
chr17	transdecoder	CDS	4991541	4991774	.	+	0	transcript_id "DNTX_00100573";transcript_type "protein_coding";transcript_biotype "protein_coding";gene_id "XLOC_012082";gene_name "INCA1";class_code "i";oId "Esophagus-Muscularis_00153014";is.last "FALSE";is.first "FALSE";is.singleExon "TRUE"
chr17	transdecoder	stop_codon	4991775	4991777	.	+	0	transcript_id "DNTX_00100573";transcript_type "protein_coding";transcript_biotype "protein_coding";gene_id "XLOC_012082";gene_name "INCA1";class_code "i";oId "Esophagus-Muscularis_00153014";is.last "FALSE";is.first "FALSE";is.singleExon "TRUE"
chr17	transdecoder	three_prime_UTR	4991778	4992606	.	+	.	transcript_id "DNTX_00100573";transcript_type "protein_coding";transcript_biotype "protein_coding";gene_id "XLOC_012082";gene_name "INCA1";class_code "i";oId "Esophagus-Muscularis_00153014";is.last "FALSE";is.first "FALSE";is.singleExon "TRUE"
chr17	transdecoder	gene	4995873	5049986	.	+	.	gene_id "XLOC_012083";gene_name "KIF1C";is.last "FALSE";is.first "FALSE";is.singleExon "FALSE"
chr17	transdecoder	transcript	4995873	5032701	.	+	.	transcript_id "DNTX_00107059";transcript_type "protein_coding";transcript_biotype "protein_coding";gene_id "XLOC_012083";gene_name "KIF1C";class_code "j";oId "Thyroid_00166945";is.last "FALSE";is.first "FALSE";is.singleExon "FALSE"
chr17	transdecoder	exon	4995873	4999046	.	+	.	transcript_id "DNTX_00107059";transcript_type "protein_coding";transcript_biotype "protein_coding";exon_number "1";gene_id "XLOC_012083";gene_name "KIF1C";class_code "j";oId "Thyroid_00166945";is.last "FALSE";novel_exon_id "nvl_exon83719";novel_exon_type "novel_TSS";is.first "TRUE";is.singleExon "FALSE"
chr17	transdecoder	exon	4999850	4999970	.	+	.	transcript_id "DNTX_00107059";transcript_type "protein_coding";transcript_biotype "protein_coding";exon_number "2";gene_id "XLOC_012083";gene_name "KIF1C";class_code "j";oId "Thyroid_00166945";is.last "FALSE";is.first "FALSE";is.singleExon "FALSE"
chr17	transdecoder	exon	5000220	5000352	.	+	.	transcript_id "DNTX_00107059";transcript_type "protein_coding";transcript_biotype "protein_coding";exon_number "3";gene_id "XLOC_012083";gene_name "KIF1C";class_code "j";oId "Thyroid_00166945";is.last "FALSE";is.first "FALSE";is.singleExon "FALSE"
chr17	transdecoder	exon	5000772	5000848	.	+	.	transcript_id "DNTX_00107059";transcript_type "protein_coding";transcript_biotype "protein_coding";exon_number "4";gene_id "XLOC_012083";gene_name "KIF1C";class_code "j";oId "Thyroid_00166945";is.last "FALSE";is.first "FALSE";is.singleExon "FALSE"
chr17	transdecoder	exon	5001222	5001401	.	+	.	transcript_id "DNTX_00107059";transcript_type "protein_coding";transcript_biotype "protein_coding";exon_number "5";gene_id "XLOC_012083";gene_name "KIF1C";class_code "j";oId "Thyroid_00166945";is.last "FALSE";is.first "FALSE";is.singleExon "FALSE"
chr17	transdecoder	exon	5002059	5002124	.	+	.	transcript_id "DNTX_00107059";transcript_type "protein_coding";transcript_biotype "protein_coding";exon_number "6";gene_id "XLOC_012083";gene_name "KIF1C";class_code "j";oId "Thyroid_00166945";is.last "FALSE";is.first "FALSE";is.singleExon "FALSE"
chr17	transdecoder	exon	5002464	5002642	.	+	.	transcript_id "DNTX_00107059";transcript_type "protein_coding";transcript_biotype "protein_coding";exon_number "7";gene_id "XLOC_012083";gene_name "KIF1C";class_code "j";oId "Thyroid_00166945";is.last "FALSE";is.first "FALSE";is.singleExon "FALSE"
chr17	transdecoder	exon	5002731	5002842	.	+	.	transcript_id "DNTX_00107059";transcript_type "protein_coding";transcript_biotype "protein_coding";exon_number "8";gene_id "XLOC_012083";gene_name "KIF1C";class_code "j";oId "Thyroid_00166945";is.last "FALSE";is.first "FALSE";is.singleExon "FALSE"
chr17	transdecoder	exon	5003612	5003689	.	+	.	transcript_id "DNTX_00107059";transcript_type "protein_coding";transcript_biotype "protein_coding";exon_number "9";gene_id "XLOC_012083";gene_name "KIF1C";class_code "j";oId "Thyroid_00166945";is.last "FALSE";is.first "FALSE";is.singleExon "FALSE"
chr17	transdecoder	exon	5003851	5003916	.	+	.	transcript_id "DNTX_00107059";transcript_type "protein_coding";transcript_biotype "protein_coding";exon_number "10";gene_id "XLOC_012083";gene_name "KIF1C";class_code "j";oId "Thyroid_00166945";is.last "FALSE";is.first "FALSE";is.singleExon "FALSE"
chr17	transdecoder	exon	5003998	5004073	.	+	.	transcript_id "DNTX_00107059";transcript_type "protein_coding";transcript_biotype "protein_coding";exon_number "11";gene_id "XLOC_012083";gene_name "KIF1C";class_code "j";oId "Thyroid_00166945";is.last "FALSE";is.first "FALSE";is.singleExon "FALSE"
chr17	transdecoder	exon	5004567	5004645	.	+	.	transcript_id "DNTX_00107059";transcript_type "protein_coding";transcript_biotype "protein_coding";exon_number "12";gene_id "XLOC_012083";gene_name "KIF1C";class_code "j";oId "Thyroid_00166945";is.last "FALSE";is.first "FALSE";is.singleExon "FALSE"
chr17	transdecoder	exon	5004855	5005000	.	+	.	transcript_id "DNTX_00107059";transcript_type "protein_coding";transcript_biotype "protein_coding";exon_number "13";gene_id "XLOC_012083";gene_name "KIF1C";class_code "j";oId "Thyroid_00166945";is.last "FALSE";is.first "FALSE";is.singleExon "FALSE"
chr17	transdecoder	exon	5006915	5007084	.	+	.	transcript_id "DNTX_00107059";transcript_type "protein_coding";transcript_biotype "protein_coding";exon_number "14";gene_id "XLOC_012083";gene_name "KIF1C";class_code "j";oId "Thyroid_00166945";is.last "FALSE";is.first "FALSE";is.singleExon "FALSE"
chr17	transdecoder	exon	5007263	5007342	.	+	.	transcript_id "DNTX_00107059";transcript_type "protein_coding";transcript_biotype "protein_coding";exon_number "15";gene_id "XLOC_012083";gene_name "KIF1C";class_code "j";oId "Thyroid_00166945";is.last "FALSE";is.first "FALSE";is.singleExon "FALSE"
chr17	transdecoder	exon	5007467	5007542	.	+	.	transcript_id "DNTX_00107059";transcript_type "protein_coding";transcript_biotype "protein_coding";exon_number "16";gene_id "XLOC_012083";gene_name "KIF1C";class_code "j";oId "Thyroid_00166945";is.last "FALSE";is.first "FALSE";is.singleExon "FALSE"
chr17	transdecoder	exon	5013653	5013732	.	+	.	transcript_id "DNTX_00107059";transcript_type "protein_coding";transcript_biotype "protein_coding";exon_number "17";gene_id "XLOC_012083";gene_name "KIF1C";class_code "j";oId "Thyroid_00166945";is.last "FALSE";is.first "FALSE";is.singleExon "FALSE"
chr17	transdecoder	exon	5014743	5014837	.	+	.	transcript_id "DNTX_00107059";transcript_type "protein_coding";transcript_biotype "protein_coding";exon_number "18";gene_id "XLOC_012083";gene_name "KIF1C";class_code "j";oId "Thyroid_00166945";is.last "FALSE";is.first "FALSE";is.singleExon "FALSE"
chr17	transdecoder	exon	5019996	5020079	.	+	.	transcript_id "DNTX_00107059";transcript_type "protein_coding";transcript_biotype "protein_coding";exon_number "19";gene_id "XLOC_012083";gene_name "KIF1C";class_code "j";oId "Thyroid_00166945";is.last "FALSE";is.first "FALSE";is.singleExon "FALSE"
chr17	transdecoder	exon	5020492	5020678	.	+	.	transcript_id "DNTX_00107059";transcript_type "protein_coding";transcript_biotype "protein_coding";exon_number "20";gene_id "XLOC_012083";gene_name "KIF1C";class_code "j";oId "Thyroid_00166945";is.last "FALSE";is.first "FALSE";is.singleExon "FALSE"
chr17	transdecoder	exon	5020806	5020878	.	+	.	transcript_id "DNTX_00107059";transcript_type "protein_coding";transcript_biotype "protein_coding";exon_number "21";gene_id "XLOC_012083";gene_name "KIF1C";class_code "j";oId "Thyroid_00166945";is.last "FALSE";is.first "FALSE";is.singleExon "FALSE"
chr17	transdecoder	exon	5022092	5022709	.	+	.	transcript_id "DNTX_00107059";transcript_type "protein_coding";transcript_biotype "protein_coding";exon_number "22";gene_id "XLOC_012083";gene_name "KIF1C";class_code "j";oId "Thyroid_00166945";is.last "FALSE";is.first "FALSE";is.singleExon "FALSE"
chr17	transdecoder	exon	5023468	5025151	.	+	.	transcript_id "DNTX_00107059";transcript_type "protein_coding";transcript_biotype "protein_coding";exon_number "23";gene_id "XLOC_012083";gene_name "KIF1C";class_code "j";oId "Thyroid_00166945";is.last "FALSE";novel_exon_id "nvl_exon83720";novel_exon_type "A3SS";is.first "FALSE";is.singleExon "FALSE"
chr17	transdecoder	exon	5030708	5030897	.	+	.	transcript_id "DNTX_00107059";transcript_type "protein_coding";transcript_biotype "protein_coding";exon_number "24";gene_id "XLOC_012083";gene_name "KIF1C";class_code "j";oId "Thyroid_00166945";is.last "FALSE";novel_exon_id "nvl_exon83721";novel_exon_type "A5SS";is.first "FALSE";is.singleExon "FALSE"
chr17	transdecoder	exon	5031021	5031669	.	+	.	transcript_id "DNTX_00107059";transcript_type "protein_coding";transcript_biotype "protein_coding";exon_number "25";gene_id "XLOC_012083";gene_name "KIF1C";class_code "j";oId "Thyroid_00166945";is.last "FALSE";novel_exon_id "nvl_exon83722";novel_exon_type "RI";is.first "FALSE";is.singleExon "FALSE"
chr17	transdecoder	exon	5031922	5032701	.	+	.	transcript_id "DNTX_00107059";transcript_type "protein_coding";transcript_biotype "protein_coding";exon_number "26";gene_id "XLOC_012083";gene_name "KIF1C";class_code "j";oId "Thyroid_00166945";is.last "TRUE";novel_exon_id "nvl_exon83723";novel_exon_type "novel_TES";is.first "FALSE";is.singleExon "FALSE"
chr17	transdecoder	five_prime_UTR	4995873	4999046	.	+	.	transcript_id "DNTX_00107059";transcript_type "protein_coding";transcript_biotype "protein_coding";gene_id "XLOC_012083";gene_name "KIF1C";class_code "j";oId "Thyroid_00166945";is.last "FALSE";novel_exon_id "nvl_exon83719";novel_exon_type "novel_TSS";is.first "TRUE";is.singleExon "FALSE"
chr17	transdecoder	five_prime_UTR	4999850	4999970	.	+	.	transcript_id "DNTX_00107059";transcript_type "protein_coding";transcript_biotype "protein_coding";gene_id "XLOC_012083";gene_name "KIF1C";class_code "j";oId "Thyroid_00166945";is.last "FALSE";is.first "FALSE";is.singleExon "FALSE"
chr17	transdecoder	five_prime_UTR	5000220	5000246	.	+	.	transcript_id "DNTX_00107059";transcript_type "protein_coding";transcript_biotype "protein_coding";gene_id "XLOC_012083";gene_name "KIF1C";class_code "j";oId "Thyroid_00166945";is.last "FALSE";is.first "FALSE";is.singleExon "FALSE"
chr17	transdecoder	start_codon	5000247	5000249	.	+	0	transcript_id "DNTX_00107059";transcript_type "protein_coding";transcript_biotype "protein_coding";gene_id "XLOC_012083";gene_name "KIF1C";class_code "j";oId "Thyroid_00166945";is.last "FALSE";is.first "FALSE";is.singleExon "FALSE"
chr17	transdecoder	CDS	5000247	5000352	.	+	0	transcript_id "DNTX_00107059";transcript_type "protein_coding";transcript_biotype "protein_coding";gene_id "XLOC_012083";gene_name "KIF1C";class_code "j";oId "Thyroid_00166945";is.last "FALSE";is.first "FALSE";is.singleExon "FALSE"
chr17	transdecoder	CDS	5000772	5000848	.	+	2	transcript_id "DNTX_00107059";transcript_type "protein_coding";transcript_biotype "protein_coding";gene_id "XLOC_012083";gene_name "KIF1C";class_code "j";oId "Thyroid_00166945";is.last "FALSE";is.first "FALSE";is.singleExon "FALSE"
chr17	transdecoder	CDS	5001222	5001401	.	+	0	transcript_id "DNTX_00107059";transcript_type "protein_coding";transcript_biotype "protein_coding";gene_id "XLOC_012083";gene_name "KIF1C";class_code "j";oId "Thyroid_00166945";is.last "FALSE";is.first "FALSE";is.singleExon "FALSE"
chr17	transdecoder	CDS	5002059	5002124	.	+	0	transcript_id "DNTX_00107059";transcript_type "protein_coding";transcript_biotype "protein_coding";gene_id "XLOC_012083";gene_name "KIF1C";class_code "j";oId "Thyroid_00166945";is.last "FALSE";is.first "FALSE";is.singleExon "FALSE"
chr17	transdecoder	CDS	5002464	5002642	.	+	0	transcript_id "DNTX_00107059";transcript_type "protein_coding";transcript_biotype "protein_coding";gene_id "XLOC_012083";gene_name "KIF1C";class_code "j";oId "Thyroid_00166945";is.last "FALSE";is.first "FALSE";is.singleExon "FALSE"
chr17	transdecoder	CDS	5002731	5002842	.	+	1	transcript_id "DNTX_00107059";transcript_type "protein_coding";transcript_biotype "protein_coding";gene_id "XLOC_012083";gene_name "KIF1C";class_code "j";oId "Thyroid_00166945";is.last "FALSE";is.first "FALSE";is.singleExon "FALSE"
chr17	transdecoder	CDS	5003612	5003689	.	+	0	transcript_id "DNTX_00107059";transcript_type "protein_coding";transcript_biotype "protein_coding";gene_id "XLOC_012083";gene_name "KIF1C";class_code "j";oId "Thyroid_00166945";is.last "FALSE";is.first "FALSE";is.singleExon "FALSE"
chr17	transdecoder	CDS	5003851	5003916	.	+	0	transcript_id "DNTX_00107059";transcript_type "protein_coding";transcript_biotype "protein_coding";gene_id "XLOC_012083";gene_name "KIF1C";class_code "j";oId "Thyroid_00166945";is.last "FALSE";is.first "FALSE";is.singleExon "FALSE"
chr17	transdecoder	CDS	5003998	5004073	.	+	0	transcript_id "DNTX_00107059";transcript_type "protein_coding";transcript_biotype "protein_coding";gene_id "XLOC_012083";gene_name "KIF1C";class_code "j";oId "Thyroid_00166945";is.last "FALSE";is.first "FALSE";is.singleExon "FALSE"
chr17	transdecoder	CDS	5004567	5004645	.	+	2	transcript_id "DNTX_00107059";transcript_type "protein_coding";transcript_biotype "protein_coding";gene_id "XLOC_012083";gene_name "KIF1C";class_code "j";oId "Thyroid_00166945";is.last "FALSE";is.first "FALSE";is.singleExon "FALSE"
chr17	transdecoder	CDS	5004855	5005000	.	+	1	transcript_id "DNTX_00107059";transcript_type "protein_coding";transcript_biotype "protein_coding";gene_id "XLOC_012083";gene_name "KIF1C";class_code "j";oId "Thyroid_00166945";is.last "FALSE";is.first "FALSE";is.singleExon "FALSE"
chr17	transdecoder	CDS	5006915	5007084	.	+	2	transcript_id "DNTX_00107059";transcript_type "protein_coding";transcript_biotype "protein_coding";gene_id "XLOC_012083";gene_name "KIF1C";class_code "j";oId "Thyroid_00166945";is.last "FALSE";is.first "FALSE";is.singleExon "FALSE"
chr17	transdecoder	CDS	5007263	5007342	.	+	0	transcript_id "DNTX_00107059";transcript_type "protein_coding";transcript_biotype "protein_coding";gene_id "XLOC_012083";gene_name "KIF1C";class_code "j";oId "Thyroid_00166945";is.last "FALSE";is.first "FALSE";is.singleExon "FALSE"
chr17	transdecoder	CDS	5007467	5007542	.	+	1	transcript_id "DNTX_00107059";transcript_type "protein_coding";transcript_biotype "protein_coding";gene_id "XLOC_012083";gene_name "KIF1C";class_code "j";oId "Thyroid_00166945";is.last "FALSE";is.first "FALSE";is.singleExon "FALSE"
chr17	transdecoder	CDS	5013653	5013732	.	+	0	transcript_id "DNTX_00107059";transcript_type "protein_coding";transcript_biotype "protein_coding";gene_id "XLOC_012083";gene_name "KIF1C";class_code "j";oId "Thyroid_00166945";is.last "FALSE";is.first "FALSE";is.singleExon "FALSE"
chr17	transdecoder	CDS	5014743	5014837	.	+	1	transcript_id "DNTX_00107059";transcript_type "protein_coding";transcript_biotype "protein_coding";gene_id "XLOC_012083";gene_name "KIF1C";class_code "j";oId "Thyroid_00166945";is.last "FALSE";is.first "FALSE";is.singleExon "FALSE"
chr17	transdecoder	CDS	5019996	5020079	.	+	2	transcript_id "DNTX_00107059";transcript_type "protein_coding";transcript_biotype "protein_coding";gene_id "XLOC_012083";gene_name "KIF1C";class_code "j";oId "Thyroid_00166945";is.last "FALSE";is.first "FALSE";is.singleExon "FALSE"
chr17	transdecoder	CDS	5020492	5020678	.	+	2	transcript_id "DNTX_00107059";transcript_type "protein_coding";transcript_biotype "protein_coding";gene_id "XLOC_012083";gene_name "KIF1C";class_code "j";oId "Thyroid_00166945";is.last "FALSE";is.first "FALSE";is.singleExon "FALSE"
chr17	transdecoder	CDS	5020806	5020878	.	+	1	transcript_id "DNTX_00107059";transcript_type "protein_coding";transcript_biotype "protein_coding";gene_id "XLOC_012083";gene_name "KIF1C";class_code "j";oId "Thyroid_00166945";is.last "FALSE";is.first "FALSE";is.singleExon "FALSE"
chr17	transdecoder	CDS	5022092	5022709	.	+	0	transcript_id "DNTX_00107059";transcript_type "protein_coding";transcript_biotype "protein_coding";gene_id "XLOC_012083";gene_name "KIF1C";class_code "j";oId "Thyroid_00166945";is.last "FALSE";is.first "FALSE";is.singleExon "FALSE"
chr17	transdecoder	CDS	5023468	5024148	.	+	0	transcript_id "DNTX_00107059";transcript_type "protein_coding";transcript_biotype "protein_coding";gene_id "XLOC_012083";gene_name "KIF1C";class_code "j";oId "Thyroid_00166945";is.last "FALSE";is.first "FALSE";is.singleExon "FALSE"
chr17	transdecoder	stop_codon	5024149	5024151	.	+	0	transcript_id "DNTX_00107059";transcript_type "protein_coding";transcript_biotype "protein_coding";gene_id "XLOC_012083";gene_name "KIF1C";class_code "j";oId "Thyroid_00166945";is.last "FALSE";is.first "FALSE";is.singleExon "FALSE"
chr17	transdecoder	three_prime_UTR	5024152	5025151	.	+	.	transcript_id "DNTX_00107059";transcript_type "protein_coding";transcript_biotype "protein_coding";gene_id "XLOC_012083";gene_name "KIF1C";class_code "j";oId "Thyroid_00166945";is.last "FALSE";is.first "FALSE";is.singleExon "FALSE"
chr17	transdecoder	three_prime_UTR	5030708	5030897	.	+	.	transcript_id "DNTX_00107059";transcript_type "protein_coding";transcript_biotype "protein_coding";gene_id "XLOC_012083";gene_name "KIF1C";class_code "j";oId "Thyroid_00166945";is.last "FALSE";novel_exon_id "nvl_exon83721";novel_exon_type "A5SS";is.first "FALSE";is.singleExon "FALSE"
chr17	transdecoder	three_prime_UTR	5031021	5031669	.	+	.	transcript_id "DNTX_00107059";transcript_type "protein_coding";transcript_biotype "protein_coding";gene_id "XLOC_012083";gene_name "KIF1C";class_code "j";oId "Thyroid_00166945";is.last "FALSE";novel_exon_id "nvl_exon83722";novel_exon_type "RI";is.first "FALSE";is.singleExon "FALSE"
chr17	transdecoder	three_prime_UTR	5031922	5032701	.	+	.	transcript_id "DNTX_00107059";transcript_type "protein_coding";transcript_biotype "protein_coding";gene_id "XLOC_012083";gene_name "KIF1C";class_code "j";oId "Thyroid_00166945";is.last "TRUE";novel_exon_id "nvl_exon83723";novel_exon_type "novel_TES";is.first "FALSE";is.singleExon "FALSE"
chr17	transdecoder	transcript	4997536	5029168	.	+	.	transcript_id "DNTX_00107058";transcript_type "protein_coding";transcript_biotype "protein_coding";gene_id "XLOC_012083";gene_name "KIF1C";class_code "j";oId "Thyroid_00154951";is.last "FALSE";is.first "FALSE";is.singleExon "FALSE"
chr17	transdecoder	exon	4997536	4999046	.	+	.	transcript_id "DNTX_00107058";transcript_type "protein_coding";transcript_biotype "protein_coding";exon_number "1";gene_id "XLOC_012083";gene_name "KIF1C";class_code "j";oId "Thyroid_00154951";is.last "FALSE";novel_exon_id "nvl_exon83724";novel_exon_type "novel_TSS";is.first "TRUE";is.singleExon "FALSE"
chr17	transdecoder	exon	4999850	4999970	.	+	.	transcript_id "DNTX_00107058";transcript_type "protein_coding";transcript_biotype "protein_coding";exon_number "2";gene_id "XLOC_012083";gene_name "KIF1C";class_code "j";oId "Thyroid_00154951";is.last "FALSE";is.first "FALSE";is.singleExon "FALSE"
chr17	transdecoder	exon	5000220	5000352	.	+	.	transcript_id "DNTX_00107058";transcript_type "protein_coding";transcript_biotype "protein_coding";exon_number "3";gene_id "XLOC_012083";gene_name "KIF1C";class_code "j";oId "Thyroid_00154951";is.last "FALSE";is.first "FALSE";is.singleExon "FALSE"
chr17	transdecoder	exon	5000772	5000848	.	+	.	transcript_id "DNTX_00107058";transcript_type "protein_coding";transcript_biotype "protein_coding";exon_number "4";gene_id "XLOC_012083";gene_name "KIF1C";class_code "j";oId "Thyroid_00154951";is.last "FALSE";is.first "FALSE";is.singleExon "FALSE"
chr17	transdecoder	exon	5001222	5001401	.	+	.	transcript_id "DNTX_00107058";transcript_type "protein_coding";transcript_biotype "protein_coding";exon_number "5";gene_id "XLOC_012083";gene_name "KIF1C";class_code "j";oId "Thyroid_00154951";is.last "FALSE";is.first "FALSE";is.singleExon "FALSE"
chr17	transdecoder	exon	5002059	5002124	.	+	.	transcript_id "DNTX_00107058";transcript_type "protein_coding";transcript_biotype "protein_coding";exon_number "6";gene_id "XLOC_012083";gene_name "KIF1C";class_code "j";oId "Thyroid_00154951";is.last "FALSE";is.first "FALSE";is.singleExon "FALSE"
chr17	transdecoder	exon	5002464	5002642	.	+	.	transcript_id "DNTX_00107058";transcript_type "protein_coding";transcript_biotype "protein_coding";exon_number "7";gene_id "XLOC_012083";gene_name "KIF1C";class_code "j";oId "Thyroid_00154951";is.last "FALSE";is.first "FALSE";is.singleExon "FALSE"
chr17	transdecoder	exon	5002731	5002842	.	+	.	transcript_id "DNTX_00107058";transcript_type "protein_coding";transcript_biotype "protein_coding";exon_number "8";gene_id "XLOC_012083";gene_name "KIF1C";class_code "j";oId "Thyroid_00154951";is.last "FALSE";is.first "FALSE";is.singleExon "FALSE"
chr17	transdecoder	exon	5003612	5003689	.	+	.	transcript_id "DNTX_00107058";transcript_type "protein_coding";transcript_biotype "protein_coding";exon_number "9";gene_id "XLOC_012083";gene_name "KIF1C";class_code "j";oId "Thyroid_00154951";is.last "FALSE";is.first "FALSE";is.singleExon "FALSE"
chr17	transdecoder	exon	5003851	5003916	.	+	.	transcript_id "DNTX_00107058";transcript_type "protein_coding";transcript_biotype "protein_coding";exon_number "10";gene_id "XLOC_012083";gene_name "KIF1C";class_code "j";oId "Thyroid_00154951";is.last "FALSE";is.first "FALSE";is.singleExon "FALSE"
chr17	transdecoder	exon	5003998	5004073	.	+	.	transcript_id "DNTX_00107058";transcript_type "protein_coding";transcript_biotype "protein_coding";exon_number "11";gene_id "XLOC_012083";gene_name "KIF1C";class_code "j";oId "Thyroid_00154951";is.last "FALSE";is.first "FALSE";is.singleExon "FALSE"
chr17	transdecoder	exon	5004567	5004645	.	+	.	transcript_id "DNTX_00107058";transcript_type "protein_coding";transcript_biotype "protein_coding";exon_number "12";gene_id "XLOC_012083";gene_name "KIF1C";class_code "j";oId "Thyroid_00154951";is.last "FALSE";is.first "FALSE";is.singleExon "FALSE"
chr17	transdecoder	exon	5004855	5005000	.	+	.	transcript_id "DNTX_00107058";transcript_type "protein_coding";transcript_biotype "protein_coding";exon_number "13";gene_id "XLOC_012083";gene_name "KIF1C";class_code "j";oId "Thyroid_00154951";is.last "FALSE";is.first "FALSE";is.singleExon "FALSE"
chr17	transdecoder	exon	5006915	5007084	.	+	.	transcript_id "DNTX_00107058";transcript_type "protein_coding";transcript_biotype "protein_coding";exon_number "14";gene_id "XLOC_012083";gene_name "KIF1C";class_code "j";oId "Thyroid_00154951";is.last "FALSE";is.first "FALSE";is.singleExon "FALSE"
chr17	transdecoder	exon	5007263	5007342	.	+	.	transcript_id "DNTX_00107058";transcript_type "protein_coding";transcript_biotype "protein_coding";exon_number "15";gene_id "XLOC_012083";gene_name "KIF1C";class_code "j";oId "Thyroid_00154951";is.last "FALSE";is.first "FALSE";is.singleExon "FALSE"
chr17	transdecoder	exon	5007467	5007542	.	+	.	transcript_id "DNTX_00107058";transcript_type "protein_coding";transcript_biotype "protein_coding";exon_number "16";gene_id "XLOC_012083";gene_name "KIF1C";class_code "j";oId "Thyroid_00154951";is.last "FALSE";is.first "FALSE";is.singleExon "FALSE"
chr17	transdecoder	exon	5013653	5013732	.	+	.	transcript_id "DNTX_00107058";transcript_type "protein_coding";transcript_biotype "protein_coding";exon_number "17";gene_id "XLOC_012083";gene_name "KIF1C";class_code "j";oId "Thyroid_00154951";is.last "FALSE";is.first "FALSE";is.singleExon "FALSE"
chr17	transdecoder	exon	5014743	5014837	.	+	.	transcript_id "DNTX_00107058";transcript_type "protein_coding";transcript_biotype "protein_coding";exon_number "18";gene_id "XLOC_012083";gene_name "KIF1C";class_code "j";oId "Thyroid_00154951";is.last "FALSE";is.first "FALSE";is.singleExon "FALSE"
chr17	transdecoder	exon	5019996	5020079	.	+	.	transcript_id "DNTX_00107058";transcript_type "protein_coding";transcript_biotype "protein_coding";exon_number "19";gene_id "XLOC_012083";gene_name "KIF1C";class_code "j";oId "Thyroid_00154951";is.last "FALSE";is.first "FALSE";is.singleExon "FALSE"
chr17	transdecoder	exon	5020492	5020678	.	+	.	transcript_id "DNTX_00107058";transcript_type "protein_coding";transcript_biotype "protein_coding";exon_number "20";gene_id "XLOC_012083";gene_name "KIF1C";class_code "j";oId "Thyroid_00154951";is.last "FALSE";is.first "FALSE";is.singleExon "FALSE"
chr17	transdecoder	exon	5020806	5020878	.	+	.	transcript_id "DNTX_00107058";transcript_type "protein_coding";transcript_biotype "protein_coding";exon_number "21";gene_id "XLOC_012083";gene_name "KIF1C";class_code "j";oId "Thyroid_00154951";is.last "FALSE";is.first "FALSE";is.singleExon "FALSE"
chr17	transdecoder	exon	5022092	5022709	.	+	.	transcript_id "DNTX_00107058";transcript_type "protein_coding";transcript_biotype "protein_coding";exon_number "22";gene_id "XLOC_012083";gene_name "KIF1C";class_code "j";oId "Thyroid_00154951";is.last "FALSE";is.first "FALSE";is.singleExon "FALSE"
chr17	transdecoder	exon	5023468	5029168	.	+	.	transcript_id "DNTX_00107058";transcript_type "protein_coding";transcript_biotype "protein_coding";exon_number "23";gene_id "XLOC_012083";gene_name "KIF1C";class_code "j";oId "Thyroid_00154951";is.last "TRUE";novel_exon_id "nvl_exon83725";novel_exon_type "novel_TES";is.first "FALSE";is.singleExon "FALSE"
chr17	transdecoder	five_prime_UTR	4997536	4999046	.	+	.	transcript_id "DNTX_00107058";transcript_type "protein_coding";transcript_biotype "protein_coding";gene_id "XLOC_012083";gene_name "KIF1C";class_code "j";oId "Thyroid_00154951";is.last "FALSE";novel_exon_id "nvl_exon83724";novel_exon_type "novel_TSS";is.first "TRUE";is.singleExon "FALSE"
chr17	transdecoder	five_prime_UTR	4999850	4999970	.	+	.	transcript_id "DNTX_00107058";transcript_type "protein_coding";transcript_biotype "protein_coding";gene_id "XLOC_012083";gene_name "KIF1C";class_code "j";oId "Thyroid_00154951";is.last "FALSE";is.first "FALSE";is.singleExon "FALSE"
chr17	transdecoder	five_prime_UTR	5000220	5000246	.	+	.	transcript_id "DNTX_00107058";transcript_type "protein_coding";transcript_biotype "protein_coding";gene_id "XLOC_012083";gene_name "KIF1C";class_code "j";oId "Thyroid_00154951";is.last "FALSE";is.first "FALSE";is.singleExon "FALSE"
chr17	transdecoder	start_codon	5000247	5000249	.	+	0	transcript_id "DNTX_00107058";transcript_type "protein_coding";transcript_biotype "protein_coding";gene_id "XLOC_012083";gene_name "KIF1C";class_code "j";oId "Thyroid_00154951";is.last "FALSE";is.first "FALSE";is.singleExon "FALSE"
chr17	transdecoder	CDS	5000247	5000352	.	+	0	transcript_id "DNTX_00107058";transcript_type "protein_coding";transcript_biotype "protein_coding";gene_id "XLOC_012083";gene_name "KIF1C";class_code "j";oId "Thyroid_00154951";is.last "FALSE";is.first "FALSE";is.singleExon "FALSE"
chr17	transdecoder	CDS	5000772	5000848	.	+	2	transcript_id "DNTX_00107058";transcript_type "protein_coding";transcript_biotype "protein_coding";gene_id "XLOC_012083";gene_name "KIF1C";class_code "j";oId "Thyroid_00154951";is.last "FALSE";is.first "FALSE";is.singleExon "FALSE"
chr17	transdecoder	CDS	5001222	5001401	.	+	0	transcript_id "DNTX_00107058";transcript_type "protein_coding";transcript_biotype "protein_coding";gene_id "XLOC_012083";gene_name "KIF1C";class_code "j";oId "Thyroid_00154951";is.last "FALSE";is.first "FALSE";is.singleExon "FALSE"
chr17	transdecoder	CDS	5002059	5002124	.	+	0	transcript_id "DNTX_00107058";transcript_type "protein_coding";transcript_biotype "protein_coding";gene_id "XLOC_012083";gene_name "KIF1C";class_code "j";oId "Thyroid_00154951";is.last "FALSE";is.first "FALSE";is.singleExon "FALSE"
chr17	transdecoder	CDS	5002464	5002642	.	+	0	transcript_id "DNTX_00107058";transcript_type "protein_coding";transcript_biotype "protein_coding";gene_id "XLOC_012083";gene_name "KIF1C";class_code "j";oId "Thyroid_00154951";is.last "FALSE";is.first "FALSE";is.singleExon "FALSE"
chr17	transdecoder	CDS	5002731	5002842	.	+	1	transcript_id "DNTX_00107058";transcript_type "protein_coding";transcript_biotype "protein_coding";gene_id "XLOC_012083";gene_name "KIF1C";class_code "j";oId "Thyroid_00154951";is.last "FALSE";is.first "FALSE";is.singleExon "FALSE"
chr17	transdecoder	CDS	5003612	5003689	.	+	0	transcript_id "DNTX_00107058";transcript_type "protein_coding";transcript_biotype "protein_coding";gene_id "XLOC_012083";gene_name "KIF1C";class_code "j";oId "Thyroid_00154951";is.last "FALSE";is.first "FALSE";is.singleExon "FALSE"
chr17	transdecoder	CDS	5003851	5003916	.	+	0	transcript_id "DNTX_00107058";transcript_type "protein_coding";transcript_biotype "protein_coding";gene_id "XLOC_012083";gene_name "KIF1C";class_code "j";oId "Thyroid_00154951";is.last "FALSE";is.first "FALSE";is.singleExon "FALSE"
chr17	transdecoder	CDS	5003998	5004073	.	+	0	transcript_id "DNTX_00107058";transcript_type "protein_coding";transcript_biotype "protein_coding";gene_id "XLOC_012083";gene_name "KIF1C";class_code "j";oId "Thyroid_00154951";is.last "FALSE";is.first "FALSE";is.singleExon "FALSE"
chr17	transdecoder	CDS	5004567	5004645	.	+	2	transcript_id "DNTX_00107058";transcript_type "protein_coding";transcript_biotype "protein_coding";gene_id "XLOC_012083";gene_name "KIF1C";class_code "j";oId "Thyroid_00154951";is.last "FALSE";is.first "FALSE";is.singleExon "FALSE"
chr17	transdecoder	CDS	5004855	5005000	.	+	1	transcript_id "DNTX_00107058";transcript_type "protein_coding";transcript_biotype "protein_coding";gene_id "XLOC_012083";gene_name "KIF1C";class_code "j";oId "Thyroid_00154951";is.last "FALSE";is.first "FALSE";is.singleExon "FALSE"
chr17	transdecoder	CDS	5006915	5007084	.	+	2	transcript_id "DNTX_00107058";transcript_type "protein_coding";transcript_biotype "protein_coding";gene_id "XLOC_012083";gene_name "KIF1C";class_code "j";oId "Thyroid_00154951";is.last "FALSE";is.first "FALSE";is.singleExon "FALSE"
chr17	transdecoder	CDS	5007263	5007342	.	+	0	transcript_id "DNTX_00107058";transcript_type "protein_coding";transcript_biotype "protein_coding";gene_id "XLOC_012083";gene_name "KIF1C";class_code "j";oId "Thyroid_00154951";is.last "FALSE";is.first "FALSE";is.singleExon "FALSE"
chr17	transdecoder	CDS	5007467	5007542	.	+	1	transcript_id "DNTX_00107058";transcript_type "protein_coding";transcript_biotype "protein_coding";gene_id "XLOC_012083";gene_name "KIF1C";class_code "j";oId "Thyroid_00154951";is.last "FALSE";is.first "FALSE";is.singleExon "FALSE"
chr17	transdecoder	CDS	5013653	5013732	.	+	0	transcript_id "DNTX_00107058";transcript_type "protein_coding";transcript_biotype "protein_coding";gene_id "XLOC_012083";gene_name "KIF1C";class_code "j";oId "Thyroid_00154951";is.last "FALSE";is.first "FALSE";is.singleExon "FALSE"
chr17	transdecoder	CDS	5014743	5014837	.	+	1	transcript_id "DNTX_00107058";transcript_type "protein_coding";transcript_biotype "protein_coding";gene_id "XLOC_012083";gene_name "KIF1C";class_code "j";oId "Thyroid_00154951";is.last "FALSE";is.first "FALSE";is.singleExon "FALSE"
chr17	transdecoder	CDS	5019996	5020079	.	+	2	transcript_id "DNTX_00107058";transcript_type "protein_coding";transcript_biotype "protein_coding";gene_id "XLOC_012083";gene_name "KIF1C";class_code "j";oId "Thyroid_00154951";is.last "FALSE";is.first "FALSE";is.singleExon "FALSE"
chr17	transdecoder	CDS	5020492	5020678	.	+	2	transcript_id "DNTX_00107058";transcript_type "protein_coding";transcript_biotype "protein_coding";gene_id "XLOC_012083";gene_name "KIF1C";class_code "j";oId "Thyroid_00154951";is.last "FALSE";is.first "FALSE";is.singleExon "FALSE"
chr17	transdecoder	CDS	5020806	5020878	.	+	1	transcript_id "DNTX_00107058";transcript_type "protein_coding";transcript_biotype "protein_coding";gene_id "XLOC_012083";gene_name "KIF1C";class_code "j";oId "Thyroid_00154951";is.last "FALSE";is.first "FALSE";is.singleExon "FALSE"
chr17	transdecoder	CDS	5022092	5022709	.	+	0	transcript_id "DNTX_00107058";transcript_type "protein_coding";transcript_biotype "protein_coding";gene_id "XLOC_012083";gene_name "KIF1C";class_code "j";oId "Thyroid_00154951";is.last "FALSE";is.first "FALSE";is.singleExon "FALSE"
chr17	transdecoder	CDS	5023468	5024148	.	+	0	transcript_id "DNTX_00107058";transcript_type "protein_coding";transcript_biotype "protein_coding";gene_id "XLOC_012083";gene_name "KIF1C";class_code "j";oId "Thyroid_00154951";is.last "FALSE";is.first "FALSE";is.singleExon "FALSE"
chr17	transdecoder	stop_codon	5024149	5024151	.	+	0	transcript_id "DNTX_00107058";transcript_type "protein_coding";transcript_biotype "protein_coding";gene_id "XLOC_012083";gene_name "KIF1C";class_code "j";oId "Thyroid_00154951";is.last "FALSE";is.first "FALSE";is.singleExon "FALSE"
chr17	transdecoder	three_prime_UTR	5024152	5029168	.	+	.	transcript_id "DNTX_00107058";transcript_type "protein_coding";transcript_biotype "protein_coding";gene_id "XLOC_012083";gene_name "KIF1C";class_code "j";oId "Thyroid_00154951";is.last "FALSE";is.first "FALSE";is.singleExon "FALSE"
chr17	transdecoder	transcript	4997623	5032632	.	+	.	transcript_id "DNTX_00107061";transcript_type "protein_coding";transcript_biotype "protein_coding";gene_id "XLOC_012083";gene_name "KIF1C";class_code "m";oId "Brain-Hippocampus_00207346";is.last "FALSE";is.first "FALSE";is.singleExon "FALSE"
chr17	transdecoder	exon	4997623	4998156	.	+	.	transcript_id "DNTX_00107061";transcript_type "protein_coding";transcript_biotype "protein_coding";exon_number "1";gene_id "XLOC_012083";gene_name "KIF1C";class_code "m";oId "Brain-Hippocampus_00207346";is.last "FALSE";novel_exon_id "nvl_exon83726";novel_exon_type "novel_TSS";is.first "TRUE";is.singleExon "FALSE"
chr17	transdecoder	exon	4999850	4999970	.	+	.	transcript_id "DNTX_00107061";transcript_type "protein_coding";transcript_biotype "protein_coding";exon_number "2";gene_id "XLOC_012083";gene_name "KIF1C";class_code "m";oId "Brain-Hippocampus_00207346";is.last "FALSE";is.first "FALSE";is.singleExon "FALSE"
chr17	transdecoder	exon	5000220	5000352	.	+	.	transcript_id "DNTX_00107061";transcript_type "protein_coding";transcript_biotype "protein_coding";exon_number "3";gene_id "XLOC_012083";gene_name "KIF1C";class_code "m";oId "Brain-Hippocampus_00207346";is.last "FALSE";is.first "FALSE";is.singleExon "FALSE"
chr17	transdecoder	exon	5000772	5000848	.	+	.	transcript_id "DNTX_00107061";transcript_type "protein_coding";transcript_biotype "protein_coding";exon_number "4";gene_id "XLOC_012083";gene_name "KIF1C";class_code "m";oId "Brain-Hippocampus_00207346";is.last "FALSE";is.first "FALSE";is.singleExon "FALSE"
chr17	transdecoder	exon	5001222	5001401	.	+	.	transcript_id "DNTX_00107061";transcript_type "protein_coding";transcript_biotype "protein_coding";exon_number "5";gene_id "XLOC_012083";gene_name "KIF1C";class_code "m";oId "Brain-Hippocampus_00207346";is.last "FALSE";is.first "FALSE";is.singleExon "FALSE"
chr17	transdecoder	exon	5002059	5002124	.	+	.	transcript_id "DNTX_00107061";transcript_type "protein_coding";transcript_biotype "protein_coding";exon_number "6";gene_id "XLOC_012083";gene_name "KIF1C";class_code "m";oId "Brain-Hippocampus_00207346";is.last "FALSE";is.first "FALSE";is.singleExon "FALSE"
chr17	transdecoder	exon	5002464	5002642	.	+	.	transcript_id "DNTX_00107061";transcript_type "protein_coding";transcript_biotype "protein_coding";exon_number "7";gene_id "XLOC_012083";gene_name "KIF1C";class_code "m";oId "Brain-Hippocampus_00207346";is.last "FALSE";is.first "FALSE";is.singleExon "FALSE"
chr17	transdecoder	exon	5002731	5002842	.	+	.	transcript_id "DNTX_00107061";transcript_type "protein_coding";transcript_biotype "protein_coding";exon_number "8";gene_id "XLOC_012083";gene_name "KIF1C";class_code "m";oId "Brain-Hippocampus_00207346";is.last "FALSE";is.first "FALSE";is.singleExon "FALSE"
chr17	transdecoder	exon	5003612	5003689	.	+	.	transcript_id "DNTX_00107061";transcript_type "protein_coding";transcript_biotype "protein_coding";exon_number "9";gene_id "XLOC_012083";gene_name "KIF1C";class_code "m";oId "Brain-Hippocampus_00207346";is.last "FALSE";is.first "FALSE";is.singleExon "FALSE"
chr17	transdecoder	exon	5003851	5003916	.	+	.	transcript_id "DNTX_00107061";transcript_type "protein_coding";transcript_biotype "protein_coding";exon_number "10";gene_id "XLOC_012083";gene_name "KIF1C";class_code "m";oId "Brain-Hippocampus_00207346";is.last "FALSE";is.first "FALSE";is.singleExon "FALSE"
chr17	transdecoder	exon	5003998	5004073	.	+	.	transcript_id "DNTX_00107061";transcript_type "protein_coding";transcript_biotype "protein_coding";exon_number "11";gene_id "XLOC_012083";gene_name "KIF1C";class_code "m";oId "Brain-Hippocampus_00207346";is.last "FALSE";is.first "FALSE";is.singleExon "FALSE"
chr17	transdecoder	exon	5004567	5004645	.	+	.	transcript_id "DNTX_00107061";transcript_type "protein_coding";transcript_biotype "protein_coding";exon_number "12";gene_id "XLOC_012083";gene_name "KIF1C";class_code "m";oId "Brain-Hippocampus_00207346";is.last "FALSE";is.first "FALSE";is.singleExon "FALSE"
chr17	transdecoder	exon	5004855	5005000	.	+	.	transcript_id "DNTX_00107061";transcript_type "protein_coding";transcript_biotype "protein_coding";exon_number "13";gene_id "XLOC_012083";gene_name "KIF1C";class_code "m";oId "Brain-Hippocampus_00207346";is.last "FALSE";is.first "FALSE";is.singleExon "FALSE"
chr17	transdecoder	exon	5006915	5007084	.	+	.	transcript_id "DNTX_00107061";transcript_type "protein_coding";transcript_biotype "protein_coding";exon_number "14";gene_id "XLOC_012083";gene_name "KIF1C";class_code "m";oId "Brain-Hippocampus_00207346";is.last "FALSE";is.first "FALSE";is.singleExon "FALSE"
chr17	transdecoder	exon	5007263	5007342	.	+	.	transcript_id "DNTX_00107061";transcript_type "protein_coding";transcript_biotype "protein_coding";exon_number "15";gene_id "XLOC_012083";gene_name "KIF1C";class_code "m";oId "Brain-Hippocampus_00207346";is.last "FALSE";is.first "FALSE";is.singleExon "FALSE"
chr17	transdecoder	exon	5007467	5007542	.	+	.	transcript_id "DNTX_00107061";transcript_type "protein_coding";transcript_biotype "protein_coding";exon_number "16";gene_id "XLOC_012083";gene_name "KIF1C";class_code "m";oId "Brain-Hippocampus_00207346";is.last "FALSE";is.first "FALSE";is.singleExon "FALSE"
chr17	transdecoder	exon	5013653	5013732	.	+	.	transcript_id "DNTX_00107061";transcript_type "protein_coding";transcript_biotype "protein_coding";exon_number "17";gene_id "XLOC_012083";gene_name "KIF1C";class_code "m";oId "Brain-Hippocampus_00207346";is.last "FALSE";is.first "FALSE";is.singleExon "FALSE"
chr17	transdecoder	exon	5014743	5014837	.	+	.	transcript_id "DNTX_00107061";transcript_type "protein_coding";transcript_biotype "protein_coding";exon_number "18";gene_id "XLOC_012083";gene_name "KIF1C";class_code "m";oId "Brain-Hippocampus_00207346";is.last "FALSE";is.first "FALSE";is.singleExon "FALSE"
chr17	transdecoder	exon	5019996	5020079	.	+	.	transcript_id "DNTX_00107061";transcript_type "protein_coding";transcript_biotype "protein_coding";exon_number "19";gene_id "XLOC_012083";gene_name "KIF1C";class_code "m";oId "Brain-Hippocampus_00207346";is.last "FALSE";is.first "FALSE";is.singleExon "FALSE"
chr17	transdecoder	exon	5020492	5020678	.	+	.	transcript_id "DNTX_00107061";transcript_type "protein_coding";transcript_biotype "protein_coding";exon_number "20";gene_id "XLOC_012083";gene_name "KIF1C";class_code "m";oId "Brain-Hippocampus_00207346";is.last "FALSE";is.first "FALSE";is.singleExon "FALSE"
chr17	transdecoder	exon	5020806	5020878	.	+	.	transcript_id "DNTX_00107061";transcript_type "protein_coding";transcript_biotype "protein_coding";exon_number "21";gene_id "XLOC_012083";gene_name "KIF1C";class_code "m";oId "Brain-Hippocampus_00207346";is.last "FALSE";is.first "FALSE";is.singleExon "FALSE"
chr17	transdecoder	exon	5022092	5022709	.	+	.	transcript_id "DNTX_00107061";transcript_type "protein_coding";transcript_biotype "protein_coding";exon_number "22";gene_id "XLOC_012083";gene_name "KIF1C";class_code "m";oId "Brain-Hippocampus_00207346";is.last "FALSE";is.first "FALSE";is.singleExon "FALSE"
chr17	transdecoder	exon	5023468	5024889	.	+	.	transcript_id "DNTX_00107061";transcript_type "protein_coding";transcript_biotype "protein_coding";exon_number "23";gene_id "XLOC_012083";gene_name "KIF1C";class_code "m";oId "Brain-Hippocampus_00207346";is.last "FALSE";novel_exon_id "nvl_exon83727";novel_exon_type "A3SS";is.first "FALSE";is.singleExon "FALSE"
chr17	transdecoder	exon	5030708	5030897	.	+	.	transcript_id "DNTX_00107061";transcript_type "protein_coding";transcript_biotype "protein_coding";exon_number "24";gene_id "XLOC_012083";gene_name "KIF1C";class_code "m";oId "Brain-Hippocampus_00207346";is.last "FALSE";novel_exon_id "nvl_exon83721";novel_exon_type "A5SS";is.first "FALSE";is.singleExon "FALSE"
chr17	transdecoder	exon	5031021	5031669	.	+	.	transcript_id "DNTX_00107061";transcript_type "protein_coding";transcript_biotype "protein_coding";exon_number "25";gene_id "XLOC_012083";gene_name "KIF1C";class_code "m";oId "Brain-Hippocampus_00207346";is.last "FALSE";novel_exon_id "nvl_exon83722";novel_exon_type "RI";is.first "FALSE";is.singleExon "FALSE"
chr17	transdecoder	exon	5031922	5032632	.	+	.	transcript_id "DNTX_00107061";transcript_type "protein_coding";transcript_biotype "protein_coding";exon_number "26";gene_id "XLOC_012083";gene_name "KIF1C";class_code "m";oId "Brain-Hippocampus_00207346";is.last "TRUE";novel_exon_id "nvl_exon83728";novel_exon_type "novel_TES";is.first "FALSE";is.singleExon "FALSE"
chr17	transdecoder	five_prime_UTR	4997623	4998156	.	+	.	transcript_id "DNTX_00107061";transcript_type "protein_coding";transcript_biotype "protein_coding";gene_id "XLOC_012083";gene_name "KIF1C";class_code "m";oId "Brain-Hippocampus_00207346";is.last "FALSE";novel_exon_id "nvl_exon83726";novel_exon_type "novel_TSS";is.first "TRUE";is.singleExon "FALSE"
chr17	transdecoder	five_prime_UTR	4999850	4999970	.	+	.	transcript_id "DNTX_00107061";transcript_type "protein_coding";transcript_biotype "protein_coding";gene_id "XLOC_012083";gene_name "KIF1C";class_code "m";oId "Brain-Hippocampus_00207346";is.last "FALSE";is.first "FALSE";is.singleExon "FALSE"
chr17	transdecoder	five_prime_UTR	5000220	5000246	.	+	.	transcript_id "DNTX_00107061";transcript_type "protein_coding";transcript_biotype "protein_coding";gene_id "XLOC_012083";gene_name "KIF1C";class_code "m";oId "Brain-Hippocampus_00207346";is.last "FALSE";is.first "FALSE";is.singleExon "FALSE"
chr17	transdecoder	start_codon	5000247	5000249	.	+	0	transcript_id "DNTX_00107061";transcript_type "protein_coding";transcript_biotype "protein_coding";gene_id "XLOC_012083";gene_name "KIF1C";class_code "m";oId "Brain-Hippocampus_00207346";is.last "FALSE";is.first "FALSE";is.singleExon "FALSE"
chr17	transdecoder	CDS	5000247	5000352	.	+	0	transcript_id "DNTX_00107061";transcript_type "protein_coding";transcript_biotype "protein_coding";gene_id "XLOC_012083";gene_name "KIF1C";class_code "m";oId "Brain-Hippocampus_00207346";is.last "FALSE";is.first "FALSE";is.singleExon "FALSE"
chr17	transdecoder	CDS	5000772	5000848	.	+	2	transcript_id "DNTX_00107061";transcript_type "protein_coding";transcript_biotype "protein_coding";gene_id "XLOC_012083";gene_name "KIF1C";class_code "m";oId "Brain-Hippocampus_00207346";is.last "FALSE";is.first "FALSE";is.singleExon "FALSE"
chr17	transdecoder	CDS	5001222	5001401	.	+	0	transcript_id "DNTX_00107061";transcript_type "protein_coding";transcript_biotype "protein_coding";gene_id "XLOC_012083";gene_name "KIF1C";class_code "m";oId "Brain-Hippocampus_00207346";is.last "FALSE";is.first "FALSE";is.singleExon "FALSE"
chr17	transdecoder	CDS	5002059	5002124	.	+	0	transcript_id "DNTX_00107061";transcript_type "protein_coding";transcript_biotype "protein_coding";gene_id "XLOC_012083";gene_name "KIF1C";class_code "m";oId "Brain-Hippocampus_00207346";is.last "FALSE";is.first "FALSE";is.singleExon "FALSE"
chr17	transdecoder	CDS	5002464	5002642	.	+	0	transcript_id "DNTX_00107061";transcript_type "protein_coding";transcript_biotype "protein_coding";gene_id "XLOC_012083";gene_name "KIF1C";class_code "m";oId "Brain-Hippocampus_00207346";is.last "FALSE";is.first "FALSE";is.singleExon "FALSE"
chr17	transdecoder	CDS	5002731	5002842	.	+	1	transcript_id "DNTX_00107061";transcript_type "protein_coding";transcript_biotype "protein_coding";gene_id "XLOC_012083";gene_name "KIF1C";class_code "m";oId "Brain-Hippocampus_00207346";is.last "FALSE";is.first "FALSE";is.singleExon "FALSE"
chr17	transdecoder	CDS	5003612	5003689	.	+	0	transcript_id "DNTX_00107061";transcript_type "protein_coding";transcript_biotype "protein_coding";gene_id "XLOC_012083";gene_name "KIF1C";class_code "m";oId "Brain-Hippocampus_00207346";is.last "FALSE";is.first "FALSE";is.singleExon "FALSE"
chr17	transdecoder	CDS	5003851	5003916	.	+	0	transcript_id "DNTX_00107061";transcript_type "protein_coding";transcript_biotype "protein_coding";gene_id "XLOC_012083";gene_name "KIF1C";class_code "m";oId "Brain-Hippocampus_00207346";is.last "FALSE";is.first "FALSE";is.singleExon "FALSE"
chr17	transdecoder	CDS	5003998	5004073	.	+	0	transcript_id "DNTX_00107061";transcript_type "protein_coding";transcript_biotype "protein_coding";gene_id "XLOC_012083";gene_name "KIF1C";class_code "m";oId "Brain-Hippocampus_00207346";is.last "FALSE";is.first "FALSE";is.singleExon "FALSE"
chr17	transdecoder	CDS	5004567	5004645	.	+	2	transcript_id "DNTX_00107061";transcript_type "protein_coding";transcript_biotype "protein_coding";gene_id "XLOC_012083";gene_name "KIF1C";class_code "m";oId "Brain-Hippocampus_00207346";is.last "FALSE";is.first "FALSE";is.singleExon "FALSE"
chr17	transdecoder	CDS	5004855	5005000	.	+	1	transcript_id "DNTX_00107061";transcript_type "protein_coding";transcript_biotype "protein_coding";gene_id "XLOC_012083";gene_name "KIF1C";class_code "m";oId "Brain-Hippocampus_00207346";is.last "FALSE";is.first "FALSE";is.singleExon "FALSE"
chr17	transdecoder	CDS	5006915	5007084	.	+	2	transcript_id "DNTX_00107061";transcript_type "protein_coding";transcript_biotype "protein_coding";gene_id "XLOC_012083";gene_name "KIF1C";class_code "m";oId "Brain-Hippocampus_00207346";is.last "FALSE";is.first "FALSE";is.singleExon "FALSE"
chr17	transdecoder	CDS	5007263	5007342	.	+	0	transcript_id "DNTX_00107061";transcript_type "protein_coding";transcript_biotype "protein_coding";gene_id "XLOC_012083";gene_name "KIF1C";class_code "m";oId "Brain-Hippocampus_00207346";is.last "FALSE";is.first "FALSE";is.singleExon "FALSE"
chr17	transdecoder	CDS	5007467	5007542	.	+	1	transcript_id "DNTX_00107061";transcript_type "protein_coding";transcript_biotype "protein_coding";gene_id "XLOC_012083";gene_name "KIF1C";class_code "m";oId "Brain-Hippocampus_00207346";is.last "FALSE";is.first "FALSE";is.singleExon "FALSE"
chr17	transdecoder	CDS	5013653	5013732	.	+	0	transcript_id "DNTX_00107061";transcript_type "protein_coding";transcript_biotype "protein_coding";gene_id "XLOC_012083";gene_name "KIF1C";class_code "m";oId "Brain-Hippocampus_00207346";is.last "FALSE";is.first "FALSE";is.singleExon "FALSE"
chr17	transdecoder	CDS	5014743	5014837	.	+	1	transcript_id "DNTX_00107061";transcript_type "protein_coding";transcript_biotype "protein_coding";gene_id "XLOC_012083";gene_name "KIF1C";class_code "m";oId "Brain-Hippocampus_00207346";is.last "FALSE";is.first "FALSE";is.singleExon "FALSE"
chr17	transdecoder	CDS	5019996	5020079	.	+	2	transcript_id "DNTX_00107061";transcript_type "protein_coding";transcript_biotype "protein_coding";gene_id "XLOC_012083";gene_name "KIF1C";class_code "m";oId "Brain-Hippocampus_00207346";is.last "FALSE";is.first "FALSE";is.singleExon "FALSE"
chr17	transdecoder	CDS	5020492	5020678	.	+	2	transcript_id "DNTX_00107061";transcript_type "protein_coding";transcript_biotype "protein_coding";gene_id "XLOC_012083";gene_name "KIF1C";class_code "m";oId "Brain-Hippocampus_00207346";is.last "FALSE";is.first "FALSE";is.singleExon "FALSE"
chr17	transdecoder	CDS	5020806	5020878	.	+	1	transcript_id "DNTX_00107061";transcript_type "protein_coding";transcript_biotype "protein_coding";gene_id "XLOC_012083";gene_name "KIF1C";class_code "m";oId "Brain-Hippocampus_00207346";is.last "FALSE";is.first "FALSE";is.singleExon "FALSE"
chr17	transdecoder	CDS	5022092	5022709	.	+	0	transcript_id "DNTX_00107061";transcript_type "protein_coding";transcript_biotype "protein_coding";gene_id "XLOC_012083";gene_name "KIF1C";class_code "m";oId "Brain-Hippocampus_00207346";is.last "FALSE";is.first "FALSE";is.singleExon "FALSE"
chr17	transdecoder	CDS	5023468	5024148	.	+	0	transcript_id "DNTX_00107061";transcript_type "protein_coding";transcript_biotype "protein_coding";gene_id "XLOC_012083";gene_name "KIF1C";class_code "m";oId "Brain-Hippocampus_00207346";is.last "FALSE";is.first "FALSE";is.singleExon "FALSE"
chr17	transdecoder	stop_codon	5024149	5024151	.	+	0	transcript_id "DNTX_00107061";transcript_type "protein_coding";transcript_biotype "protein_coding";gene_id "XLOC_012083";gene_name "KIF1C";class_code "m";oId "Brain-Hippocampus_00207346";is.last "FALSE";is.first "FALSE";is.singleExon "FALSE"
chr17	transdecoder	three_prime_UTR	5024152	5024889	.	+	.	transcript_id "DNTX_00107061";transcript_type "protein_coding";transcript_biotype "protein_coding";gene_id "XLOC_012083";gene_name "KIF1C";class_code "m";oId "Brain-Hippocampus_00207346";is.last "FALSE";is.first "FALSE";is.singleExon "FALSE"
chr17	transdecoder	three_prime_UTR	5030708	5030897	.	+	.	transcript_id "DNTX_00107061";transcript_type "protein_coding";transcript_biotype "protein_coding";gene_id "XLOC_012083";gene_name "KIF1C";class_code "m";oId "Brain-Hippocampus_00207346";is.last "FALSE";novel_exon_id "nvl_exon83721";novel_exon_type "A5SS";is.first "FALSE";is.singleExon "FALSE"
chr17	transdecoder	three_prime_UTR	5031021	5031669	.	+	.	transcript_id "DNTX_00107061";transcript_type "protein_coding";transcript_biotype "protein_coding";gene_id "XLOC_012083";gene_name "KIF1C";class_code "m";oId "Brain-Hippocampus_00207346";is.last "FALSE";novel_exon_id "nvl_exon83722";novel_exon_type "RI";is.first "FALSE";is.singleExon "FALSE"
chr17	transdecoder	three_prime_UTR	5031922	5032632	.	+	.	transcript_id "DNTX_00107061";transcript_type "protein_coding";transcript_biotype "protein_coding";gene_id "XLOC_012083";gene_name "KIF1C";class_code "m";oId "Brain-Hippocampus_00207346";is.last "TRUE";novel_exon_id "nvl_exon83728";novel_exon_type "novel_TES";is.first "FALSE";is.singleExon "FALSE"
chr17	transdecoder	transcript	4997668	5032579	.	+	.	transcript_id "DNTX_00113624";transcript_type "protein_coding";transcript_biotype "protein_coding";gene_id "XLOC_012083";gene_name "KIF1C";class_code "m";oId "Brain-Spinalcordcervicalc-1_00184419";is.last "FALSE";is.first "FALSE";is.singleExon "FALSE"
chr17	transdecoder	exon	4997668	4998156	.	+	.	transcript_id "DNTX_00113624";transcript_type "protein_coding";transcript_biotype "protein_coding";exon_number "1";gene_id "XLOC_012083";gene_name "KIF1C";class_code "m";oId "Brain-Spinalcordcervicalc-1_00184419";is.last "FALSE";novel_exon_id "nvl_exon83729";novel_exon_type "novel_TSS";is.first "TRUE";is.singleExon "FALSE"
chr17	transdecoder	exon	4999850	4999970	.	+	.	transcript_id "DNTX_00113624";transcript_type "protein_coding";transcript_biotype "protein_coding";exon_number "2";gene_id "XLOC_012083";gene_name "KIF1C";class_code "m";oId "Brain-Spinalcordcervicalc-1_00184419";is.last "FALSE";is.first "FALSE";is.singleExon "FALSE"
chr17	transdecoder	exon	5000220	5000352	.	+	.	transcript_id "DNTX_00113624";transcript_type "protein_coding";transcript_biotype "protein_coding";exon_number "3";gene_id "XLOC_012083";gene_name "KIF1C";class_code "m";oId "Brain-Spinalcordcervicalc-1_00184419";is.last "FALSE";is.first "FALSE";is.singleExon "FALSE"
chr17	transdecoder	exon	5000772	5000848	.	+	.	transcript_id "DNTX_00113624";transcript_type "protein_coding";transcript_biotype "protein_coding";exon_number "4";gene_id "XLOC_012083";gene_name "KIF1C";class_code "m";oId "Brain-Spinalcordcervicalc-1_00184419";is.last "FALSE";is.first "FALSE";is.singleExon "FALSE"
chr17	transdecoder	exon	5001222	5001401	.	+	.	transcript_id "DNTX_00113624";transcript_type "protein_coding";transcript_biotype "protein_coding";exon_number "5";gene_id "XLOC_012083";gene_name "KIF1C";class_code "m";oId "Brain-Spinalcordcervicalc-1_00184419";is.last "FALSE";is.first "FALSE";is.singleExon "FALSE"
chr17	transdecoder	exon	5002059	5002124	.	+	.	transcript_id "DNTX_00113624";transcript_type "protein_coding";transcript_biotype "protein_coding";exon_number "6";gene_id "XLOC_012083";gene_name "KIF1C";class_code "m";oId "Brain-Spinalcordcervicalc-1_00184419";is.last "FALSE";is.first "FALSE";is.singleExon "FALSE"
chr17	transdecoder	exon	5002464	5002642	.	+	.	transcript_id "DNTX_00113624";transcript_type "protein_coding";transcript_biotype "protein_coding";exon_number "7";gene_id "XLOC_012083";gene_name "KIF1C";class_code "m";oId "Brain-Spinalcordcervicalc-1_00184419";is.last "FALSE";is.first "FALSE";is.singleExon "FALSE"
chr17	transdecoder	exon	5002731	5002842	.	+	.	transcript_id "DNTX_00113624";transcript_type "protein_coding";transcript_biotype "protein_coding";exon_number "8";gene_id "XLOC_012083";gene_name "KIF1C";class_code "m";oId "Brain-Spinalcordcervicalc-1_00184419";is.last "FALSE";is.first "FALSE";is.singleExon "FALSE"
chr17	transdecoder	exon	5003612	5003689	.	+	.	transcript_id "DNTX_00113624";transcript_type "protein_coding";transcript_biotype "protein_coding";exon_number "9";gene_id "XLOC_012083";gene_name "KIF1C";class_code "m";oId "Brain-Spinalcordcervicalc-1_00184419";is.last "FALSE";is.first "FALSE";is.singleExon "FALSE"
chr17	transdecoder	exon	5003851	5003916	.	+	.	transcript_id "DNTX_00113624";transcript_type "protein_coding";transcript_biotype "protein_coding";exon_number "10";gene_id "XLOC_012083";gene_name "KIF1C";class_code "m";oId "Brain-Spinalcordcervicalc-1_00184419";is.last "FALSE";is.first "FALSE";is.singleExon "FALSE"
chr17	transdecoder	exon	5003998	5004073	.	+	.	transcript_id "DNTX_00113624";transcript_type "protein_coding";transcript_biotype "protein_coding";exon_number "11";gene_id "XLOC_012083";gene_name "KIF1C";class_code "m";oId "Brain-Spinalcordcervicalc-1_00184419";is.last "FALSE";is.first "FALSE";is.singleExon "FALSE"
chr17	transdecoder	exon	5004567	5004645	.	+	.	transcript_id "DNTX_00113624";transcript_type "protein_coding";transcript_biotype "protein_coding";exon_number "12";gene_id "XLOC_012083";gene_name "KIF1C";class_code "m";oId "Brain-Spinalcordcervicalc-1_00184419";is.last "FALSE";is.first "FALSE";is.singleExon "FALSE"
chr17	transdecoder	exon	5004855	5005000	.	+	.	transcript_id "DNTX_00113624";transcript_type "protein_coding";transcript_biotype "protein_coding";exon_number "13";gene_id "XLOC_012083";gene_name "KIF1C";class_code "m";oId "Brain-Spinalcordcervicalc-1_00184419";is.last "FALSE";is.first "FALSE";is.singleExon "FALSE"
chr17	transdecoder	exon	5006915	5007084	.	+	.	transcript_id "DNTX_00113624";transcript_type "protein_coding";transcript_biotype "protein_coding";exon_number "14";gene_id "XLOC_012083";gene_name "KIF1C";class_code "m";oId "Brain-Spinalcordcervicalc-1_00184419";is.last "FALSE";is.first "FALSE";is.singleExon "FALSE"
chr17	transdecoder	exon	5007263	5007342	.	+	.	transcript_id "DNTX_00113624";transcript_type "protein_coding";transcript_biotype "protein_coding";exon_number "15";gene_id "XLOC_012083";gene_name "KIF1C";class_code "m";oId "Brain-Spinalcordcervicalc-1_00184419";is.last "FALSE";is.first "FALSE";is.singleExon "FALSE"
chr17	transdecoder	exon	5007467	5007542	.	+	.	transcript_id "DNTX_00113624";transcript_type "protein_coding";transcript_biotype "protein_coding";exon_number "16";gene_id "XLOC_012083";gene_name "KIF1C";class_code "m";oId "Brain-Spinalcordcervicalc-1_00184419";is.last "FALSE";is.first "FALSE";is.singleExon "FALSE"
chr17	transdecoder	exon	5013653	5013732	.	+	.	transcript_id "DNTX_00113624";transcript_type "protein_coding";transcript_biotype "protein_coding";exon_number "17";gene_id "XLOC_012083";gene_name "KIF1C";class_code "m";oId "Brain-Spinalcordcervicalc-1_00184419";is.last "FALSE";is.first "FALSE";is.singleExon "FALSE"
chr17	transdecoder	exon	5014743	5014837	.	+	.	transcript_id "DNTX_00113624";transcript_type "protein_coding";transcript_biotype "protein_coding";exon_number "18";gene_id "XLOC_012083";gene_name "KIF1C";class_code "m";oId "Brain-Spinalcordcervicalc-1_00184419";is.last "FALSE";is.first "FALSE";is.singleExon "FALSE"
chr17	transdecoder	exon	5019996	5020079	.	+	.	transcript_id "DNTX_00113624";transcript_type "protein_coding";transcript_biotype "protein_coding";exon_number "19";gene_id "XLOC_012083";gene_name "KIF1C";class_code "m";oId "Brain-Spinalcordcervicalc-1_00184419";is.last "FALSE";is.first "FALSE";is.singleExon "FALSE"
chr17	transdecoder	exon	5020492	5020678	.	+	.	transcript_id "DNTX_00113624";transcript_type "protein_coding";transcript_biotype "protein_coding";exon_number "20";gene_id "XLOC_012083";gene_name "KIF1C";class_code "m";oId "Brain-Spinalcordcervicalc-1_00184419";is.last "FALSE";is.first "FALSE";is.singleExon "FALSE"
chr17	transdecoder	exon	5020806	5020878	.	+	.	transcript_id "DNTX_00113624";transcript_type "protein_coding";transcript_biotype "protein_coding";exon_number "21";gene_id "XLOC_012083";gene_name "KIF1C";class_code "m";oId "Brain-Spinalcordcervicalc-1_00184419";is.last "FALSE";is.first "FALSE";is.singleExon "FALSE"
chr17	transdecoder	exon	5022092	5022709	.	+	.	transcript_id "DNTX_00113624";transcript_type "protein_coding";transcript_biotype "protein_coding";exon_number "22";gene_id "XLOC_012083";gene_name "KIF1C";class_code "m";oId "Brain-Spinalcordcervicalc-1_00184419";is.last "FALSE";is.first "FALSE";is.singleExon "FALSE"
chr17	transdecoder	exon	5023468	5025151	.	+	.	transcript_id "DNTX_00113624";transcript_type "protein_coding";transcript_biotype "protein_coding";exon_number "23";gene_id "XLOC_012083";gene_name "KIF1C";class_code "m";oId "Brain-Spinalcordcervicalc-1_00184419";is.last "FALSE";novel_exon_id "nvl_exon83720";novel_exon_type "A3SS";is.first "FALSE";is.singleExon "FALSE"
chr17	transdecoder	exon	5030708	5030897	.	+	.	transcript_id "DNTX_00113624";transcript_type "protein_coding";transcript_biotype "protein_coding";exon_number "24";gene_id "XLOC_012083";gene_name "KIF1C";class_code "m";oId "Brain-Spinalcordcervicalc-1_00184419";is.last "FALSE";novel_exon_id "nvl_exon83721";novel_exon_type "A5SS";is.first "FALSE";is.singleExon "FALSE"
chr17	transdecoder	exon	5031021	5031669	.	+	.	transcript_id "DNTX_00113624";transcript_type "protein_coding";transcript_biotype "protein_coding";exon_number "25";gene_id "XLOC_012083";gene_name "KIF1C";class_code "m";oId "Brain-Spinalcordcervicalc-1_00184419";is.last "FALSE";novel_exon_id "nvl_exon83722";novel_exon_type "RI";is.first "FALSE";is.singleExon "FALSE"
chr17	transdecoder	exon	5032135	5032579	.	+	.	transcript_id "DNTX_00113624";transcript_type "protein_coding";transcript_biotype "protein_coding";exon_number "26";gene_id "XLOC_012083";gene_name "KIF1C";class_code "m";oId "Brain-Spinalcordcervicalc-1_00184419";is.last "TRUE";novel_exon_id "nvl_exon83730";novel_exon_type "novel_TES";is.first "FALSE";is.singleExon "FALSE"
chr17	transdecoder	five_prime_UTR	4997668	4998156	.	+	.	transcript_id "DNTX_00113624";transcript_type "protein_coding";transcript_biotype "protein_coding";gene_id "XLOC_012083";gene_name "KIF1C";class_code "m";oId "Brain-Spinalcordcervicalc-1_00184419";is.last "FALSE";novel_exon_id "nvl_exon83729";novel_exon_type "novel_TSS";is.first "TRUE";is.singleExon "FALSE"
chr17	transdecoder	five_prime_UTR	4999850	4999970	.	+	.	transcript_id "DNTX_00113624";transcript_type "protein_coding";transcript_biotype "protein_coding";gene_id "XLOC_012083";gene_name "KIF1C";class_code "m";oId "Brain-Spinalcordcervicalc-1_00184419";is.last "FALSE";is.first "FALSE";is.singleExon "FALSE"
chr17	transdecoder	five_prime_UTR	5000220	5000246	.	+	.	transcript_id "DNTX_00113624";transcript_type "protein_coding";transcript_biotype "protein_coding";gene_id "XLOC_012083";gene_name "KIF1C";class_code "m";oId "Brain-Spinalcordcervicalc-1_00184419";is.last "FALSE";is.first "FALSE";is.singleExon "FALSE"
chr17	transdecoder	start_codon	5000247	5000249	.	+	0	transcript_id "DNTX_00113624";transcript_type "protein_coding";transcript_biotype "protein_coding";gene_id "XLOC_012083";gene_name "KIF1C";class_code "m";oId "Brain-Spinalcordcervicalc-1_00184419";is.last "FALSE";is.first "FALSE";is.singleExon "FALSE"
chr17	transdecoder	CDS	5000247	5000352	.	+	0	transcript_id "DNTX_00113624";transcript_type "protein_coding";transcript_biotype "protein_coding";gene_id "XLOC_012083";gene_name "KIF1C";class_code "m";oId "Brain-Spinalcordcervicalc-1_00184419";is.last "FALSE";is.first "FALSE";is.singleExon "FALSE"
chr17	transdecoder	CDS	5000772	5000848	.	+	2	transcript_id "DNTX_00113624";transcript_type "protein_coding";transcript_biotype "protein_coding";gene_id "XLOC_012083";gene_name "KIF1C";class_code "m";oId "Brain-Spinalcordcervicalc-1_00184419";is.last "FALSE";is.first "FALSE";is.singleExon "FALSE"
chr17	transdecoder	CDS	5001222	5001401	.	+	0	transcript_id "DNTX_00113624";transcript_type "protein_coding";transcript_biotype "protein_coding";gene_id "XLOC_012083";gene_name "KIF1C";class_code "m";oId "Brain-Spinalcordcervicalc-1_00184419";is.last "FALSE";is.first "FALSE";is.singleExon "FALSE"
chr17	transdecoder	CDS	5002059	5002124	.	+	0	transcript_id "DNTX_00113624";transcript_type "protein_coding";transcript_biotype "protein_coding";gene_id "XLOC_012083";gene_name "KIF1C";class_code "m";oId "Brain-Spinalcordcervicalc-1_00184419";is.last "FALSE";is.first "FALSE";is.singleExon "FALSE"
chr17	transdecoder	CDS	5002464	5002642	.	+	0	transcript_id "DNTX_00113624";transcript_type "protein_coding";transcript_biotype "protein_coding";gene_id "XLOC_012083";gene_name "KIF1C";class_code "m";oId "Brain-Spinalcordcervicalc-1_00184419";is.last "FALSE";is.first "FALSE";is.singleExon "FALSE"
chr17	transdecoder	CDS	5002731	5002842	.	+	1	transcript_id "DNTX_00113624";transcript_type "protein_coding";transcript_biotype "protein_coding";gene_id "XLOC_012083";gene_name "KIF1C";class_code "m";oId "Brain-Spinalcordcervicalc-1_00184419";is.last "FALSE";is.first "FALSE";is.singleExon "FALSE"
chr17	transdecoder	CDS	5003612	5003689	.	+	0	transcript_id "DNTX_00113624";transcript_type "protein_coding";transcript_biotype "protein_coding";gene_id "XLOC_012083";gene_name "KIF1C";class_code "m";oId "Brain-Spinalcordcervicalc-1_00184419";is.last "FALSE";is.first "FALSE";is.singleExon "FALSE"
chr17	transdecoder	CDS	5003851	5003916	.	+	0	transcript_id "DNTX_00113624";transcript_type "protein_coding";transcript_biotype "protein_coding";gene_id "XLOC_012083";gene_name "KIF1C";class_code "m";oId "Brain-Spinalcordcervicalc-1_00184419";is.last "FALSE";is.first "FALSE";is.singleExon "FALSE"
chr17	transdecoder	CDS	5003998	5004073	.	+	0	transcript_id "DNTX_00113624";transcript_type "protein_coding";transcript_biotype "protein_coding";gene_id "XLOC_012083";gene_name "KIF1C";class_code "m";oId "Brain-Spinalcordcervicalc-1_00184419";is.last "FALSE";is.first "FALSE";is.singleExon "FALSE"
chr17	transdecoder	CDS	5004567	5004645	.	+	2	transcript_id "DNTX_00113624";transcript_type "protein_coding";transcript_biotype "protein_coding";gene_id "XLOC_012083";gene_name "KIF1C";class_code "m";oId "Brain-Spinalcordcervicalc-1_00184419";is.last "FALSE";is.first "FALSE";is.singleExon "FALSE"
chr17	transdecoder	CDS	5004855	5005000	.	+	1	transcript_id "DNTX_00113624";transcript_type "protein_coding";transcript_biotype "protein_coding";gene_id "XLOC_012083";gene_name "KIF1C";class_code "m";oId "Brain-Spinalcordcervicalc-1_00184419";is.last "FALSE";is.first "FALSE";is.singleExon "FALSE"
chr17	transdecoder	CDS	5006915	5007084	.	+	2	transcript_id "DNTX_00113624";transcript_type "protein_coding";transcript_biotype "protein_coding";gene_id "XLOC_012083";gene_name "KIF1C";class_code "m";oId "Brain-Spinalcordcervicalc-1_00184419";is.last "FALSE";is.first "FALSE";is.singleExon "FALSE"
chr17	transdecoder	CDS	5007263	5007342	.	+	0	transcript_id "DNTX_00113624";transcript_type "protein_coding";transcript_biotype "protein_coding";gene_id "XLOC_012083";gene_name "KIF1C";class_code "m";oId "Brain-Spinalcordcervicalc-1_00184419";is.last "FALSE";is.first "FALSE";is.singleExon "FALSE"
chr17	transdecoder	CDS	5007467	5007542	.	+	1	transcript_id "DNTX_00113624";transcript_type "protein_coding";transcript_biotype "protein_coding";gene_id "XLOC_012083";gene_name "KIF1C";class_code "m";oId "Brain-Spinalcordcervicalc-1_00184419";is.last "FALSE";is.first "FALSE";is.singleExon "FALSE"
chr17	transdecoder	CDS	5013653	5013732	.	+	0	transcript_id "DNTX_00113624";transcript_type "protein_coding";transcript_biotype "protein_coding";gene_id "XLOC_012083";gene_name "KIF1C";class_code "m";oId "Brain-Spinalcordcervicalc-1_00184419";is.last "FALSE";is.first "FALSE";is.singleExon "FALSE"
chr17	transdecoder	CDS	5014743	5014837	.	+	1	transcript_id "DNTX_00113624";transcript_type "protein_coding";transcript_biotype "protein_coding";gene_id "XLOC_012083";gene_name "KIF1C";class_code "m";oId "Brain-Spinalcordcervicalc-1_00184419";is.last "FALSE";is.first "FALSE";is.singleExon "FALSE"
chr17	transdecoder	CDS	5019996	5020079	.	+	2	transcript_id "DNTX_00113624";transcript_type "protein_coding";transcript_biotype "protein_coding";gene_id "XLOC_012083";gene_name "KIF1C";class_code "m";oId "Brain-Spinalcordcervicalc-1_00184419";is.last "FALSE";is.first "FALSE";is.singleExon "FALSE"
chr17	transdecoder	CDS	5020492	5020678	.	+	2	transcript_id "DNTX_00113624";transcript_type "protein_coding";transcript_biotype "protein_coding";gene_id "XLOC_012083";gene_name "KIF1C";class_code "m";oId "Brain-Spinalcordcervicalc-1_00184419";is.last "FALSE";is.first "FALSE";is.singleExon "FALSE"
chr17	transdecoder	CDS	5020806	5020878	.	+	1	transcript_id "DNTX_00113624";transcript_type "protein_coding";transcript_biotype "protein_coding";gene_id "XLOC_012083";gene_name "KIF1C";class_code "m";oId "Brain-Spinalcordcervicalc-1_00184419";is.last "FALSE";is.first "FALSE";is.singleExon "FALSE"
chr17	transdecoder	CDS	5022092	5022709	.	+	0	transcript_id "DNTX_00113624";transcript_type "protein_coding";transcript_biotype "protein_coding";gene_id "XLOC_012083";gene_name "KIF1C";class_code "m";oId "Brain-Spinalcordcervicalc-1_00184419";is.last "FALSE";is.first "FALSE";is.singleExon "FALSE"
chr17	transdecoder	CDS	5023468	5024148	.	+	0	transcript_id "DNTX_00113624";transcript_type "protein_coding";transcript_biotype "protein_coding";gene_id "XLOC_012083";gene_name "KIF1C";class_code "m";oId "Brain-Spinalcordcervicalc-1_00184419";is.last "FALSE";is.first "FALSE";is.singleExon "FALSE"
chr17	transdecoder	stop_codon	5024149	5024151	.	+	0	transcript_id "DNTX_00113624";transcript_type "protein_coding";transcript_biotype "protein_coding";gene_id "XLOC_012083";gene_name "KIF1C";class_code "m";oId "Brain-Spinalcordcervicalc-1_00184419";is.last "FALSE";is.first "FALSE";is.singleExon "FALSE"
chr17	transdecoder	three_prime_UTR	5024152	5025151	.	+	.	transcript_id "DNTX_00113624";transcript_type "protein_coding";transcript_biotype "protein_coding";gene_id "XLOC_012083";gene_name "KIF1C";class_code "m";oId "Brain-Spinalcordcervicalc-1_00184419";is.last "FALSE";is.first "FALSE";is.singleExon "FALSE"
chr17	transdecoder	three_prime_UTR	5030708	5030897	.	+	.	transcript_id "DNTX_00113624";transcript_type "protein_coding";transcript_biotype "protein_coding";gene_id "XLOC_012083";gene_name "KIF1C";class_code "m";oId "Brain-Spinalcordcervicalc-1_00184419";is.last "FALSE";novel_exon_id "nvl_exon83721";novel_exon_type "A5SS";is.first "FALSE";is.singleExon "FALSE"
chr17	transdecoder	three_prime_UTR	5031021	5031669	.	+	.	transcript_id "DNTX_00113624";transcript_type "protein_coding";transcript_biotype "protein_coding";gene_id "XLOC_012083";gene_name "KIF1C";class_code "m";oId "Brain-Spinalcordcervicalc-1_00184419";is.last "FALSE";novel_exon_id "nvl_exon83722";novel_exon_type "RI";is.first "FALSE";is.singleExon "FALSE"
chr17	transdecoder	three_prime_UTR	5032135	5032579	.	+	.	transcript_id "DNTX_00113624";transcript_type "protein_coding";transcript_biotype "protein_coding";gene_id "XLOC_012083";gene_name "KIF1C";class_code "m";oId "Brain-Spinalcordcervicalc-1_00184419";is.last "TRUE";novel_exon_id "nvl_exon83730";novel_exon_type "novel_TES";is.first "FALSE";is.singleExon "FALSE"
chr17	StringTie	transcript	4997922	5022265	.	+	.	transcript_id "DNTX_00104136";transcript_type "noncoding";transcript_biotype "noncoding";gene_id "XLOC_012083";gene_name "KIF1C";class_code "j";oId "ESC_Stem.Cell.Line_00165555";is.last "FALSE";is.first "FALSE";is.singleExon "FALSE"
chr17	StringTie	exon	4997922	4998156	.	+	.	transcript_id "DNTX_00104136";transcript_type "noncoding";transcript_biotype "noncoding";exon_number "1";gene_id "XLOC_012083";gene_name "KIF1C";class_code "j";oId "ESC_Stem.Cell.Line_00165555";is.last "FALSE";novel_exon_id "nvl_exon83731";novel_exon_type "novel_TSS";is.first "TRUE";is.singleExon "FALSE"
chr17	StringTie	exon	4999013	4999046	.	+	.	transcript_id "DNTX_00104136";transcript_type "noncoding";transcript_biotype "noncoding";exon_number "2";gene_id "XLOC_012083";gene_name "KIF1C";class_code "j";oId "ESC_Stem.Cell.Line_00165555";is.last "FALSE";is.first "FALSE";is.singleExon "FALSE"
chr17	StringTie	exon	4999850	4999970	.	+	.	transcript_id "DNTX_00104136";transcript_type "noncoding";transcript_biotype "noncoding";exon_number "3";gene_id "XLOC_012083";gene_name "KIF1C";class_code "j";oId "ESC_Stem.Cell.Line_00165555";is.last "FALSE";is.first "FALSE";is.singleExon "FALSE"
chr17	StringTie	exon	5000220	5000352	.	+	.	transcript_id "DNTX_00104136";transcript_type "noncoding";transcript_biotype "noncoding";exon_number "4";gene_id "XLOC_012083";gene_name "KIF1C";class_code "j";oId "ESC_Stem.Cell.Line_00165555";is.last "FALSE";is.first "FALSE";is.singleExon "FALSE"
chr17	StringTie	exon	5000772	5000848	.	+	.	transcript_id "DNTX_00104136";transcript_type "noncoding";transcript_biotype "noncoding";exon_number "5";gene_id "XLOC_012083";gene_name "KIF1C";class_code "j";oId "ESC_Stem.Cell.Line_00165555";is.last "FALSE";is.first "FALSE";is.singleExon "FALSE"
chr17	StringTie	exon	5001222	5001401	.	+	.	transcript_id "DNTX_00104136";transcript_type "noncoding";transcript_biotype "noncoding";exon_number "6";gene_id "XLOC_012083";gene_name "KIF1C";class_code "j";oId "ESC_Stem.Cell.Line_00165555";is.last "FALSE";is.first "FALSE";is.singleExon "FALSE"
chr17	StringTie	exon	5002059	5002124	.	+	.	transcript_id "DNTX_00104136";transcript_type "noncoding";transcript_biotype "noncoding";exon_number "7";gene_id "XLOC_012083";gene_name "KIF1C";class_code "j";oId "ESC_Stem.Cell.Line_00165555";is.last "FALSE";is.first "FALSE";is.singleExon "FALSE"
chr17	StringTie	exon	5002464	5002642	.	+	.	transcript_id "DNTX_00104136";transcript_type "noncoding";transcript_biotype "noncoding";exon_number "8";gene_id "XLOC_012083";gene_name "KIF1C";class_code "j";oId "ESC_Stem.Cell.Line_00165555";is.last "FALSE";is.first "FALSE";is.singleExon "FALSE"
chr17	StringTie	exon	5002731	5002842	.	+	.	transcript_id "DNTX_00104136";transcript_type "noncoding";transcript_biotype "noncoding";exon_number "9";gene_id "XLOC_012083";gene_name "KIF1C";class_code "j";oId "ESC_Stem.Cell.Line_00165555";is.last "FALSE";is.first "FALSE";is.singleExon "FALSE"
chr17	StringTie	exon	5003612	5003689	.	+	.	transcript_id "DNTX_00104136";transcript_type "noncoding";transcript_biotype "noncoding";exon_number "10";gene_id "XLOC_012083";gene_name "KIF1C";class_code "j";oId "ESC_Stem.Cell.Line_00165555";is.last "FALSE";is.first "FALSE";is.singleExon "FALSE"
chr17	StringTie	exon	5003851	5003916	.	+	.	transcript_id "DNTX_00104136";transcript_type "noncoding";transcript_biotype "noncoding";exon_number "11";gene_id "XLOC_012083";gene_name "KIF1C";class_code "j";oId "ESC_Stem.Cell.Line_00165555";is.last "FALSE";is.first "FALSE";is.singleExon "FALSE"
chr17	StringTie	exon	5003998	5004073	.	+	.	transcript_id "DNTX_00104136";transcript_type "noncoding";transcript_biotype "noncoding";exon_number "12";gene_id "XLOC_012083";gene_name "KIF1C";class_code "j";oId "ESC_Stem.Cell.Line_00165555";is.last "FALSE";is.first "FALSE";is.singleExon "FALSE"
chr17	StringTie	exon	5004567	5004645	.	+	.	transcript_id "DNTX_00104136";transcript_type "noncoding";transcript_biotype "noncoding";exon_number "13";gene_id "XLOC_012083";gene_name "KIF1C";class_code "j";oId "ESC_Stem.Cell.Line_00165555";is.last "FALSE";is.first "FALSE";is.singleExon "FALSE"
chr17	StringTie	exon	5004855	5005000	.	+	.	transcript_id "DNTX_00104136";transcript_type "noncoding";transcript_biotype "noncoding";exon_number "14";gene_id "XLOC_012083";gene_name "KIF1C";class_code "j";oId "ESC_Stem.Cell.Line_00165555";is.last "FALSE";is.first "FALSE";is.singleExon "FALSE"
chr17	StringTie	exon	5006915	5007084	.	+	.	transcript_id "DNTX_00104136";transcript_type "noncoding";transcript_biotype "noncoding";exon_number "15";gene_id "XLOC_012083";gene_name "KIF1C";class_code "j";oId "ESC_Stem.Cell.Line_00165555";is.last "FALSE";is.first "FALSE";is.singleExon "FALSE"
chr17	StringTie	exon	5007263	5007342	.	+	.	transcript_id "DNTX_00104136";transcript_type "noncoding";transcript_biotype "noncoding";exon_number "16";gene_id "XLOC_012083";gene_name "KIF1C";class_code "j";oId "ESC_Stem.Cell.Line_00165555";is.last "FALSE";is.first "FALSE";is.singleExon "FALSE"
chr17	StringTie	exon	5007467	5007542	.	+	.	transcript_id "DNTX_00104136";transcript_type "noncoding";transcript_biotype "noncoding";exon_number "17";gene_id "XLOC_012083";gene_name "KIF1C";class_code "j";oId "ESC_Stem.Cell.Line_00165555";is.last "FALSE";is.first "FALSE";is.singleExon "FALSE"
chr17	StringTie	exon	5013653	5013732	.	+	.	transcript_id "DNTX_00104136";transcript_type "noncoding";transcript_biotype "noncoding";exon_number "18";gene_id "XLOC_012083";gene_name "KIF1C";class_code "j";oId "ESC_Stem.Cell.Line_00165555";is.last "FALSE";is.first "FALSE";is.singleExon "FALSE"
chr17	StringTie	exon	5014743	5014837	.	+	.	transcript_id "DNTX_00104136";transcript_type "noncoding";transcript_biotype "noncoding";exon_number "19";gene_id "XLOC_012083";gene_name "KIF1C";class_code "j";oId "ESC_Stem.Cell.Line_00165555";is.last "FALSE";is.first "FALSE";is.singleExon "FALSE"
chr17	StringTie	exon	5019996	5020079	.	+	.	transcript_id "DNTX_00104136";transcript_type "noncoding";transcript_biotype "noncoding";exon_number "20";gene_id "XLOC_012083";gene_name "KIF1C";class_code "j";oId "ESC_Stem.Cell.Line_00165555";is.last "FALSE";is.first "FALSE";is.singleExon "FALSE"
chr17	StringTie	exon	5020492	5020678	.	+	.	transcript_id "DNTX_00104136";transcript_type "noncoding";transcript_biotype "noncoding";exon_number "21";gene_id "XLOC_012083";gene_name "KIF1C";class_code "j";oId "ESC_Stem.Cell.Line_00165555";is.last "FALSE";is.first "FALSE";is.singleExon "FALSE"
chr17	StringTie	exon	5020806	5020878	.	+	.	transcript_id "DNTX_00104136";transcript_type "noncoding";transcript_biotype "noncoding";exon_number "22";gene_id "XLOC_012083";gene_name "KIF1C";class_code "j";oId "ESC_Stem.Cell.Line_00165555";is.last "FALSE";is.first "FALSE";is.singleExon "FALSE"
chr17	StringTie	exon	5022092	5022265	.	+	.	transcript_id "DNTX_00104136";transcript_type "noncoding";transcript_biotype "noncoding";exon_number "23";gene_id "XLOC_012083";gene_name "KIF1C";class_code "j";oId "ESC_Stem.Cell.Line_00165555";is.last "TRUE";is.first "FALSE";is.singleExon "FALSE"
chr17	StringTie	transcript	4997922	5022265	.	+	.	transcript_id "DNTX_00102246";transcript_type "noncoding";transcript_biotype "noncoding";gene_id "XLOC_012083";gene_name "KIF1C";class_code "c";oId "ESC_Stem.Cell.Line_00171436";is.last "FALSE";is.first "FALSE";is.singleExon "FALSE"
chr17	StringTie	exon	4997922	4998156	.	+	.	transcript_id "DNTX_00102246";transcript_type "noncoding";transcript_biotype "noncoding";exon_number "1";gene_id "XLOC_012083";gene_name "KIF1C";class_code "c";oId "ESC_Stem.Cell.Line_00171436";is.last "FALSE";novel_exon_id "nvl_exon83731";novel_exon_type "novel_TSS";is.first "TRUE";is.singleExon "FALSE"
chr17	StringTie	exon	4999850	4999970	.	+	.	transcript_id "DNTX_00102246";transcript_type "noncoding";transcript_biotype "noncoding";exon_number "2";gene_id "XLOC_012083";gene_name "KIF1C";class_code "c";oId "ESC_Stem.Cell.Line_00171436";is.last "FALSE";is.first "FALSE";is.singleExon "FALSE"
chr17	StringTie	exon	5000220	5000352	.	+	.	transcript_id "DNTX_00102246";transcript_type "noncoding";transcript_biotype "noncoding";exon_number "3";gene_id "XLOC_012083";gene_name "KIF1C";class_code "c";oId "ESC_Stem.Cell.Line_00171436";is.last "FALSE";is.first "FALSE";is.singleExon "FALSE"
chr17	StringTie	exon	5000772	5000848	.	+	.	transcript_id "DNTX_00102246";transcript_type "noncoding";transcript_biotype "noncoding";exon_number "4";gene_id "XLOC_012083";gene_name "KIF1C";class_code "c";oId "ESC_Stem.Cell.Line_00171436";is.last "FALSE";is.first "FALSE";is.singleExon "FALSE"
chr17	StringTie	exon	5001222	5001401	.	+	.	transcript_id "DNTX_00102246";transcript_type "noncoding";transcript_biotype "noncoding";exon_number "5";gene_id "XLOC_012083";gene_name "KIF1C";class_code "c";oId "ESC_Stem.Cell.Line_00171436";is.last "FALSE";is.first "FALSE";is.singleExon "FALSE"
chr17	StringTie	exon	5002059	5002124	.	+	.	transcript_id "DNTX_00102246";transcript_type "noncoding";transcript_biotype "noncoding";exon_number "6";gene_id "XLOC_012083";gene_name "KIF1C";class_code "c";oId "ESC_Stem.Cell.Line_00171436";is.last "FALSE";is.first "FALSE";is.singleExon "FALSE"
chr17	StringTie	exon	5002464	5002642	.	+	.	transcript_id "DNTX_00102246";transcript_type "noncoding";transcript_biotype "noncoding";exon_number "7";gene_id "XLOC_012083";gene_name "KIF1C";class_code "c";oId "ESC_Stem.Cell.Line_00171436";is.last "FALSE";is.first "FALSE";is.singleExon "FALSE"
chr17	StringTie	exon	5002731	5002842	.	+	.	transcript_id "DNTX_00102246";transcript_type "noncoding";transcript_biotype "noncoding";exon_number "8";gene_id "XLOC_012083";gene_name "KIF1C";class_code "c";oId "ESC_Stem.Cell.Line_00171436";is.last "FALSE";is.first "FALSE";is.singleExon "FALSE"
chr17	StringTie	exon	5003612	5003689	.	+	.	transcript_id "DNTX_00102246";transcript_type "noncoding";transcript_biotype "noncoding";exon_number "9";gene_id "XLOC_012083";gene_name "KIF1C";class_code "c";oId "ESC_Stem.Cell.Line_00171436";is.last "FALSE";is.first "FALSE";is.singleExon "FALSE"
chr17	StringTie	exon	5003851	5003916	.	+	.	transcript_id "DNTX_00102246";transcript_type "noncoding";transcript_biotype "noncoding";exon_number "10";gene_id "XLOC_012083";gene_name "KIF1C";class_code "c";oId "ESC_Stem.Cell.Line_00171436";is.last "FALSE";is.first "FALSE";is.singleExon "FALSE"
chr17	StringTie	exon	5003998	5004073	.	+	.	transcript_id "DNTX_00102246";transcript_type "noncoding";transcript_biotype "noncoding";exon_number "11";gene_id "XLOC_012083";gene_name "KIF1C";class_code "c";oId "ESC_Stem.Cell.Line_00171436";is.last "FALSE";is.first "FALSE";is.singleExon "FALSE"
chr17	StringTie	exon	5004567	5004645	.	+	.	transcript_id "DNTX_00102246";transcript_type "noncoding";transcript_biotype "noncoding";exon_number "12";gene_id "XLOC_012083";gene_name "KIF1C";class_code "c";oId "ESC_Stem.Cell.Line_00171436";is.last "FALSE";is.first "FALSE";is.singleExon "FALSE"
chr17	StringTie	exon	5004855	5005000	.	+	.	transcript_id "DNTX_00102246";transcript_type "noncoding";transcript_biotype "noncoding";exon_number "13";gene_id "XLOC_012083";gene_name "KIF1C";class_code "c";oId "ESC_Stem.Cell.Line_00171436";is.last "FALSE";is.first "FALSE";is.singleExon "FALSE"
chr17	StringTie	exon	5006915	5007084	.	+	.	transcript_id "DNTX_00102246";transcript_type "noncoding";transcript_biotype "noncoding";exon_number "14";gene_id "XLOC_012083";gene_name "KIF1C";class_code "c";oId "ESC_Stem.Cell.Line_00171436";is.last "FALSE";is.first "FALSE";is.singleExon "FALSE"
chr17	StringTie	exon	5007263	5007342	.	+	.	transcript_id "DNTX_00102246";transcript_type "noncoding";transcript_biotype "noncoding";exon_number "15";gene_id "XLOC_012083";gene_name "KIF1C";class_code "c";oId "ESC_Stem.Cell.Line_00171436";is.last "FALSE";is.first "FALSE";is.singleExon "FALSE"
chr17	StringTie	exon	5007467	5007542	.	+	.	transcript_id "DNTX_00102246";transcript_type "noncoding";transcript_biotype "noncoding";exon_number "16";gene_id "XLOC_012083";gene_name "KIF1C";class_code "c";oId "ESC_Stem.Cell.Line_00171436";is.last "FALSE";is.first "FALSE";is.singleExon "FALSE"
chr17	StringTie	exon	5013653	5013732	.	+	.	transcript_id "DNTX_00102246";transcript_type "noncoding";transcript_biotype "noncoding";exon_number "17";gene_id "XLOC_012083";gene_name "KIF1C";class_code "c";oId "ESC_Stem.Cell.Line_00171436";is.last "FALSE";is.first "FALSE";is.singleExon "FALSE"
chr17	StringTie	exon	5014743	5014837	.	+	.	transcript_id "DNTX_00102246";transcript_type "noncoding";transcript_biotype "noncoding";exon_number "18";gene_id "XLOC_012083";gene_name "KIF1C";class_code "c";oId "ESC_Stem.Cell.Line_00171436";is.last "FALSE";is.first "FALSE";is.singleExon "FALSE"
chr17	StringTie	exon	5019996	5020079	.	+	.	transcript_id "DNTX_00102246";transcript_type "noncoding";transcript_biotype "noncoding";exon_number "19";gene_id "XLOC_012083";gene_name "KIF1C";class_code "c";oId "ESC_Stem.Cell.Line_00171436";is.last "FALSE";is.first "FALSE";is.singleExon "FALSE"
chr17	StringTie	exon	5020492	5020678	.	+	.	transcript_id "DNTX_00102246";transcript_type "noncoding";transcript_biotype "noncoding";exon_number "20";gene_id "XLOC_012083";gene_name "KIF1C";class_code "c";oId "ESC_Stem.Cell.Line_00171436";is.last "FALSE";is.first "FALSE";is.singleExon "FALSE"
chr17	StringTie	exon	5020806	5020878	.	+	.	transcript_id "DNTX_00102246";transcript_type "noncoding";transcript_biotype "noncoding";exon_number "21";gene_id "XLOC_012083";gene_name "KIF1C";class_code "c";oId "ESC_Stem.Cell.Line_00171436";is.last "FALSE";is.first "FALSE";is.singleExon "FALSE"
chr17	StringTie	exon	5022092	5022265	.	+	.	transcript_id "DNTX_00102246";transcript_type "noncoding";transcript_biotype "noncoding";exon_number "22";gene_id "XLOC_012083";gene_name "KIF1C";class_code "c";oId "ESC_Stem.Cell.Line_00171436";is.last "TRUE";is.first "FALSE";is.singleExon "FALSE"
chr17	transdecoder	transcript	4997948	5028401	.	+	.	transcript_id "DNTX_00100574";transcript_type "protein_coding";transcript_biotype "protein_coding";gene_id "XLOC_012083";gene_name "KIF1C";class_code "=";oId "Pancreas_00143303";is.last "FALSE";is.first "FALSE";is.singleExon "FALSE"
chr17	transdecoder	exon	4997948	4998156	.	+	.	transcript_id "DNTX_00100574";transcript_type "protein_coding";transcript_biotype "protein_coding";exon_number "1";gene_id "XLOC_012083";gene_name "KIF1C";class_code "=";oId "Pancreas_00143303";is.last "FALSE";is.first "TRUE";is.singleExon "FALSE"
chr17	transdecoder	exon	4999850	4999970	.	+	.	transcript_id "DNTX_00100574";transcript_type "protein_coding";transcript_biotype "protein_coding";exon_number "2";gene_id "XLOC_012083";gene_name "KIF1C";class_code "=";oId "Pancreas_00143303";is.last "FALSE";is.first "FALSE";is.singleExon "FALSE"
chr17	transdecoder	exon	5000220	5000352	.	+	.	transcript_id "DNTX_00100574";transcript_type "protein_coding";transcript_biotype "protein_coding";exon_number "3";gene_id "XLOC_012083";gene_name "KIF1C";class_code "=";oId "Pancreas_00143303";is.last "FALSE";is.first "FALSE";is.singleExon "FALSE"
chr17	transdecoder	exon	5000772	5000848	.	+	.	transcript_id "DNTX_00100574";transcript_type "protein_coding";transcript_biotype "protein_coding";exon_number "4";gene_id "XLOC_012083";gene_name "KIF1C";class_code "=";oId "Pancreas_00143303";is.last "FALSE";is.first "FALSE";is.singleExon "FALSE"
chr17	transdecoder	exon	5001222	5001401	.	+	.	transcript_id "DNTX_00100574";transcript_type "protein_coding";transcript_biotype "protein_coding";exon_number "5";gene_id "XLOC_012083";gene_name "KIF1C";class_code "=";oId "Pancreas_00143303";is.last "FALSE";is.first "FALSE";is.singleExon "FALSE"
chr17	transdecoder	exon	5002059	5002124	.	+	.	transcript_id "DNTX_00100574";transcript_type "protein_coding";transcript_biotype "protein_coding";exon_number "6";gene_id "XLOC_012083";gene_name "KIF1C";class_code "=";oId "Pancreas_00143303";is.last "FALSE";is.first "FALSE";is.singleExon "FALSE"
chr17	transdecoder	exon	5002464	5002642	.	+	.	transcript_id "DNTX_00100574";transcript_type "protein_coding";transcript_biotype "protein_coding";exon_number "7";gene_id "XLOC_012083";gene_name "KIF1C";class_code "=";oId "Pancreas_00143303";is.last "FALSE";is.first "FALSE";is.singleExon "FALSE"
chr17	transdecoder	exon	5002731	5002842	.	+	.	transcript_id "DNTX_00100574";transcript_type "protein_coding";transcript_biotype "protein_coding";exon_number "8";gene_id "XLOC_012083";gene_name "KIF1C";class_code "=";oId "Pancreas_00143303";is.last "FALSE";is.first "FALSE";is.singleExon "FALSE"
chr17	transdecoder	exon	5003612	5003689	.	+	.	transcript_id "DNTX_00100574";transcript_type "protein_coding";transcript_biotype "protein_coding";exon_number "9";gene_id "XLOC_012083";gene_name "KIF1C";class_code "=";oId "Pancreas_00143303";is.last "FALSE";is.first "FALSE";is.singleExon "FALSE"
chr17	transdecoder	exon	5003851	5003916	.	+	.	transcript_id "DNTX_00100574";transcript_type "protein_coding";transcript_biotype "protein_coding";exon_number "10";gene_id "XLOC_012083";gene_name "KIF1C";class_code "=";oId "Pancreas_00143303";is.last "FALSE";is.first "FALSE";is.singleExon "FALSE"
chr17	transdecoder	exon	5003998	5004073	.	+	.	transcript_id "DNTX_00100574";transcript_type "protein_coding";transcript_biotype "protein_coding";exon_number "11";gene_id "XLOC_012083";gene_name "KIF1C";class_code "=";oId "Pancreas_00143303";is.last "FALSE";is.first "FALSE";is.singleExon "FALSE"
chr17	transdecoder	exon	5004567	5004645	.	+	.	transcript_id "DNTX_00100574";transcript_type "protein_coding";transcript_biotype "protein_coding";exon_number "12";gene_id "XLOC_012083";gene_name "KIF1C";class_code "=";oId "Pancreas_00143303";is.last "FALSE";is.first "FALSE";is.singleExon "FALSE"
chr17	transdecoder	exon	5004855	5005000	.	+	.	transcript_id "DNTX_00100574";transcript_type "protein_coding";transcript_biotype "protein_coding";exon_number "13";gene_id "XLOC_012083";gene_name "KIF1C";class_code "=";oId "Pancreas_00143303";is.last "FALSE";is.first "FALSE";is.singleExon "FALSE"
chr17	transdecoder	exon	5006915	5007084	.	+	.	transcript_id "DNTX_00100574";transcript_type "protein_coding";transcript_biotype "protein_coding";exon_number "14";gene_id "XLOC_012083";gene_name "KIF1C";class_code "=";oId "Pancreas_00143303";is.last "FALSE";is.first "FALSE";is.singleExon "FALSE"
chr17	transdecoder	exon	5007263	5007342	.	+	.	transcript_id "DNTX_00100574";transcript_type "protein_coding";transcript_biotype "protein_coding";exon_number "15";gene_id "XLOC_012083";gene_name "KIF1C";class_code "=";oId "Pancreas_00143303";is.last "FALSE";is.first "FALSE";is.singleExon "FALSE"
chr17	transdecoder	exon	5007467	5007542	.	+	.	transcript_id "DNTX_00100574";transcript_type "protein_coding";transcript_biotype "protein_coding";exon_number "16";gene_id "XLOC_012083";gene_name "KIF1C";class_code "=";oId "Pancreas_00143303";is.last "FALSE";is.first "FALSE";is.singleExon "FALSE"
chr17	transdecoder	exon	5013653	5013732	.	+	.	transcript_id "DNTX_00100574";transcript_type "protein_coding";transcript_biotype "protein_coding";exon_number "17";gene_id "XLOC_012083";gene_name "KIF1C";class_code "=";oId "Pancreas_00143303";is.last "FALSE";is.first "FALSE";is.singleExon "FALSE"
chr17	transdecoder	exon	5014743	5014837	.	+	.	transcript_id "DNTX_00100574";transcript_type "protein_coding";transcript_biotype "protein_coding";exon_number "18";gene_id "XLOC_012083";gene_name "KIF1C";class_code "=";oId "Pancreas_00143303";is.last "FALSE";is.first "FALSE";is.singleExon "FALSE"
chr17	transdecoder	exon	5019996	5020079	.	+	.	transcript_id "DNTX_00100574";transcript_type "protein_coding";transcript_biotype "protein_coding";exon_number "19";gene_id "XLOC_012083";gene_name "KIF1C";class_code "=";oId "Pancreas_00143303";is.last "FALSE";is.first "FALSE";is.singleExon "FALSE"
chr17	transdecoder	exon	5020492	5020678	.	+	.	transcript_id "DNTX_00100574";transcript_type "protein_coding";transcript_biotype "protein_coding";exon_number "20";gene_id "XLOC_012083";gene_name "KIF1C";class_code "=";oId "Pancreas_00143303";is.last "FALSE";is.first "FALSE";is.singleExon "FALSE"
chr17	transdecoder	exon	5020806	5020878	.	+	.	transcript_id "DNTX_00100574";transcript_type "protein_coding";transcript_biotype "protein_coding";exon_number "21";gene_id "XLOC_012083";gene_name "KIF1C";class_code "=";oId "Pancreas_00143303";is.last "FALSE";is.first "FALSE";is.singleExon "FALSE"
chr17	transdecoder	exon	5022092	5022709	.	+	.	transcript_id "DNTX_00100574";transcript_type "protein_coding";transcript_biotype "protein_coding";exon_number "22";gene_id "XLOC_012083";gene_name "KIF1C";class_code "=";oId "Pancreas_00143303";is.last "FALSE";is.first "FALSE";is.singleExon "FALSE"
chr17	transdecoder	exon	5023468	5028401	.	+	.	transcript_id "DNTX_00100574";transcript_type "protein_coding";transcript_biotype "protein_coding";exon_number "23";gene_id "XLOC_012083";gene_name "KIF1C";class_code "=";oId "Pancreas_00143303";is.last "TRUE";is.first "FALSE";is.singleExon "FALSE"
chr17	transdecoder	five_prime_UTR	4997948	4998156	.	+	.	transcript_id "DNTX_00100574";transcript_type "protein_coding";transcript_biotype "protein_coding";gene_id "XLOC_012083";gene_name "KIF1C";class_code "=";oId "Pancreas_00143303";is.last "FALSE";is.first "TRUE";is.singleExon "FALSE"
chr17	transdecoder	five_prime_UTR	4999850	4999970	.	+	.	transcript_id "DNTX_00100574";transcript_type "protein_coding";transcript_biotype "protein_coding";gene_id "XLOC_012083";gene_name "KIF1C";class_code "=";oId "Pancreas_00143303";is.last "FALSE";is.first "FALSE";is.singleExon "FALSE"
chr17	transdecoder	five_prime_UTR	5000220	5000246	.	+	.	transcript_id "DNTX_00100574";transcript_type "protein_coding";transcript_biotype "protein_coding";gene_id "XLOC_012083";gene_name "KIF1C";class_code "=";oId "Pancreas_00143303";is.last "FALSE";is.first "FALSE";is.singleExon "FALSE"
chr17	transdecoder	start_codon	5000247	5000249	.	+	0	transcript_id "DNTX_00100574";transcript_type "protein_coding";transcript_biotype "protein_coding";gene_id "XLOC_012083";gene_name "KIF1C";class_code "=";oId "Pancreas_00143303";is.last "FALSE";is.first "FALSE";is.singleExon "FALSE"
chr17	transdecoder	CDS	5000247	5000352	.	+	0	transcript_id "DNTX_00100574";transcript_type "protein_coding";transcript_biotype "protein_coding";gene_id "XLOC_012083";gene_name "KIF1C";class_code "=";oId "Pancreas_00143303";is.last "FALSE";is.first "FALSE";is.singleExon "FALSE"
chr17	transdecoder	CDS	5000772	5000848	.	+	2	transcript_id "DNTX_00100574";transcript_type "protein_coding";transcript_biotype "protein_coding";gene_id "XLOC_012083";gene_name "KIF1C";class_code "=";oId "Pancreas_00143303";is.last "FALSE";is.first "FALSE";is.singleExon "FALSE"
chr17	transdecoder	CDS	5001222	5001401	.	+	0	transcript_id "DNTX_00100574";transcript_type "protein_coding";transcript_biotype "protein_coding";gene_id "XLOC_012083";gene_name "KIF1C";class_code "=";oId "Pancreas_00143303";is.last "FALSE";is.first "FALSE";is.singleExon "FALSE"
chr17	transdecoder	CDS	5002059	5002124	.	+	0	transcript_id "DNTX_00100574";transcript_type "protein_coding";transcript_biotype "protein_coding";gene_id "XLOC_012083";gene_name "KIF1C";class_code "=";oId "Pancreas_00143303";is.last "FALSE";is.first "FALSE";is.singleExon "FALSE"
chr17	transdecoder	CDS	5002464	5002642	.	+	0	transcript_id "DNTX_00100574";transcript_type "protein_coding";transcript_biotype "protein_coding";gene_id "XLOC_012083";gene_name "KIF1C";class_code "=";oId "Pancreas_00143303";is.last "FALSE";is.first "FALSE";is.singleExon "FALSE"
chr17	transdecoder	CDS	5002731	5002842	.	+	1	transcript_id "DNTX_00100574";transcript_type "protein_coding";transcript_biotype "protein_coding";gene_id "XLOC_012083";gene_name "KIF1C";class_code "=";oId "Pancreas_00143303";is.last "FALSE";is.first "FALSE";is.singleExon "FALSE"
chr17	transdecoder	CDS	5003612	5003689	.	+	0	transcript_id "DNTX_00100574";transcript_type "protein_coding";transcript_biotype "protein_coding";gene_id "XLOC_012083";gene_name "KIF1C";class_code "=";oId "Pancreas_00143303";is.last "FALSE";is.first "FALSE";is.singleExon "FALSE"
chr17	transdecoder	CDS	5003851	5003916	.	+	0	transcript_id "DNTX_00100574";transcript_type "protein_coding";transcript_biotype "protein_coding";gene_id "XLOC_012083";gene_name "KIF1C";class_code "=";oId "Pancreas_00143303";is.last "FALSE";is.first "FALSE";is.singleExon "FALSE"
chr17	transdecoder	CDS	5003998	5004073	.	+	0	transcript_id "DNTX_00100574";transcript_type "protein_coding";transcript_biotype "protein_coding";gene_id "XLOC_012083";gene_name "KIF1C";class_code "=";oId "Pancreas_00143303";is.last "FALSE";is.first "FALSE";is.singleExon "FALSE"
chr17	transdecoder	CDS	5004567	5004645	.	+	2	transcript_id "DNTX_00100574";transcript_type "protein_coding";transcript_biotype "protein_coding";gene_id "XLOC_012083";gene_name "KIF1C";class_code "=";oId "Pancreas_00143303";is.last "FALSE";is.first "FALSE";is.singleExon "FALSE"
chr17	transdecoder	CDS	5004855	5005000	.	+	1	transcript_id "DNTX_00100574";transcript_type "protein_coding";transcript_biotype "protein_coding";gene_id "XLOC_012083";gene_name "KIF1C";class_code "=";oId "Pancreas_00143303";is.last "FALSE";is.first "FALSE";is.singleExon "FALSE"
chr17	transdecoder	CDS	5006915	5007084	.	+	2	transcript_id "DNTX_00100574";transcript_type "protein_coding";transcript_biotype "protein_coding";gene_id "XLOC_012083";gene_name "KIF1C";class_code "=";oId "Pancreas_00143303";is.last "FALSE";is.first "FALSE";is.singleExon "FALSE"
chr17	transdecoder	CDS	5007263	5007342	.	+	0	transcript_id "DNTX_00100574";transcript_type "protein_coding";transcript_biotype "protein_coding";gene_id "XLOC_012083";gene_name "KIF1C";class_code "=";oId "Pancreas_00143303";is.last "FALSE";is.first "FALSE";is.singleExon "FALSE"
chr17	transdecoder	CDS	5007467	5007542	.	+	1	transcript_id "DNTX_00100574";transcript_type "protein_coding";transcript_biotype "protein_coding";gene_id "XLOC_012083";gene_name "KIF1C";class_code "=";oId "Pancreas_00143303";is.last "FALSE";is.first "FALSE";is.singleExon "FALSE"
chr17	transdecoder	CDS	5013653	5013732	.	+	0	transcript_id "DNTX_00100574";transcript_type "protein_coding";transcript_biotype "protein_coding";gene_id "XLOC_012083";gene_name "KIF1C";class_code "=";oId "Pancreas_00143303";is.last "FALSE";is.first "FALSE";is.singleExon "FALSE"
chr17	transdecoder	CDS	5014743	5014837	.	+	1	transcript_id "DNTX_00100574";transcript_type "protein_coding";transcript_biotype "protein_coding";gene_id "XLOC_012083";gene_name "KIF1C";class_code "=";oId "Pancreas_00143303";is.last "FALSE";is.first "FALSE";is.singleExon "FALSE"
chr17	transdecoder	CDS	5019996	5020079	.	+	2	transcript_id "DNTX_00100574";transcript_type "protein_coding";transcript_biotype "protein_coding";gene_id "XLOC_012083";gene_name "KIF1C";class_code "=";oId "Pancreas_00143303";is.last "FALSE";is.first "FALSE";is.singleExon "FALSE"
chr17	transdecoder	CDS	5020492	5020678	.	+	2	transcript_id "DNTX_00100574";transcript_type "protein_coding";transcript_biotype "protein_coding";gene_id "XLOC_012083";gene_name "KIF1C";class_code "=";oId "Pancreas_00143303";is.last "FALSE";is.first "FALSE";is.singleExon "FALSE"
chr17	transdecoder	CDS	5020806	5020878	.	+	1	transcript_id "DNTX_00100574";transcript_type "protein_coding";transcript_biotype "protein_coding";gene_id "XLOC_012083";gene_name "KIF1C";class_code "=";oId "Pancreas_00143303";is.last "FALSE";is.first "FALSE";is.singleExon "FALSE"
chr17	transdecoder	CDS	5022092	5022709	.	+	0	transcript_id "DNTX_00100574";transcript_type "protein_coding";transcript_biotype "protein_coding";gene_id "XLOC_012083";gene_name "KIF1C";class_code "=";oId "Pancreas_00143303";is.last "FALSE";is.first "FALSE";is.singleExon "FALSE"
chr17	transdecoder	CDS	5023468	5024148	.	+	0	transcript_id "DNTX_00100574";transcript_type "protein_coding";transcript_biotype "protein_coding";gene_id "XLOC_012083";gene_name "KIF1C";class_code "=";oId "Pancreas_00143303";is.last "FALSE";is.first "FALSE";is.singleExon "FALSE"
chr17	transdecoder	stop_codon	5024149	5024151	.	+	0	transcript_id "DNTX_00100574";transcript_type "protein_coding";transcript_biotype "protein_coding";gene_id "XLOC_012083";gene_name "KIF1C";class_code "=";oId "Pancreas_00143303";is.last "FALSE";is.first "FALSE";is.singleExon "FALSE"
chr17	transdecoder	three_prime_UTR	5024152	5028401	.	+	.	transcript_id "DNTX_00100574";transcript_type "protein_coding";transcript_biotype "protein_coding";gene_id "XLOC_012083";gene_name "KIF1C";class_code "=";oId "Pancreas_00143303";is.last "FALSE";is.first "FALSE";is.singleExon "FALSE"
chr17	transdecoder	transcript	4997967	5028401	.	+	.	transcript_id "DNTX_00116178";transcript_type "protein_coding";transcript_biotype "protein_coding";gene_id "XLOC_012083";gene_name "KIF1C";class_code "m";oId "Retina_Fetal.Tissue_00469896";is.last "FALSE";is.first "FALSE";is.singleExon "FALSE"
chr17	transdecoder	exon	4997967	4999970	.	+	.	transcript_id "DNTX_00116178";transcript_type "protein_coding";transcript_biotype "protein_coding";exon_number "1";gene_id "XLOC_012083";gene_name "KIF1C";class_code "m";oId "Retina_Fetal.Tissue_00469896";is.last "FALSE";novel_exon_id "nvl_exon83732";novel_exon_type "novel_TSS";is.first "TRUE";is.singleExon "FALSE"
chr17	transdecoder	exon	5000220	5000352	.	+	.	transcript_id "DNTX_00116178";transcript_type "protein_coding";transcript_biotype "protein_coding";exon_number "2";gene_id "XLOC_012083";gene_name "KIF1C";class_code "m";oId "Retina_Fetal.Tissue_00469896";is.last "FALSE";is.first "FALSE";is.singleExon "FALSE"
chr17	transdecoder	exon	5000772	5000848	.	+	.	transcript_id "DNTX_00116178";transcript_type "protein_coding";transcript_biotype "protein_coding";exon_number "3";gene_id "XLOC_012083";gene_name "KIF1C";class_code "m";oId "Retina_Fetal.Tissue_00469896";is.last "FALSE";is.first "FALSE";is.singleExon "FALSE"
chr17	transdecoder	exon	5001222	5001401	.	+	.	transcript_id "DNTX_00116178";transcript_type "protein_coding";transcript_biotype "protein_coding";exon_number "4";gene_id "XLOC_012083";gene_name "KIF1C";class_code "m";oId "Retina_Fetal.Tissue_00469896";is.last "FALSE";is.first "FALSE";is.singleExon "FALSE"
chr17	transdecoder	exon	5002059	5002124	.	+	.	transcript_id "DNTX_00116178";transcript_type "protein_coding";transcript_biotype "protein_coding";exon_number "5";gene_id "XLOC_012083";gene_name "KIF1C";class_code "m";oId "Retina_Fetal.Tissue_00469896";is.last "FALSE";is.first "FALSE";is.singleExon "FALSE"
chr17	transdecoder	exon	5002464	5002642	.	+	.	transcript_id "DNTX_00116178";transcript_type "protein_coding";transcript_biotype "protein_coding";exon_number "6";gene_id "XLOC_012083";gene_name "KIF1C";class_code "m";oId "Retina_Fetal.Tissue_00469896";is.last "FALSE";is.first "FALSE";is.singleExon "FALSE"
chr17	transdecoder	exon	5002731	5002842	.	+	.	transcript_id "DNTX_00116178";transcript_type "protein_coding";transcript_biotype "protein_coding";exon_number "7";gene_id "XLOC_012083";gene_name "KIF1C";class_code "m";oId "Retina_Fetal.Tissue_00469896";is.last "FALSE";is.first "FALSE";is.singleExon "FALSE"
chr17	transdecoder	exon	5003612	5003689	.	+	.	transcript_id "DNTX_00116178";transcript_type "protein_coding";transcript_biotype "protein_coding";exon_number "8";gene_id "XLOC_012083";gene_name "KIF1C";class_code "m";oId "Retina_Fetal.Tissue_00469896";is.last "FALSE";is.first "FALSE";is.singleExon "FALSE"
chr17	transdecoder	exon	5003851	5003916	.	+	.	transcript_id "DNTX_00116178";transcript_type "protein_coding";transcript_biotype "protein_coding";exon_number "9";gene_id "XLOC_012083";gene_name "KIF1C";class_code "m";oId "Retina_Fetal.Tissue_00469896";is.last "FALSE";is.first "FALSE";is.singleExon "FALSE"
chr17	transdecoder	exon	5003998	5004073	.	+	.	transcript_id "DNTX_00116178";transcript_type "protein_coding";transcript_biotype "protein_coding";exon_number "10";gene_id "XLOC_012083";gene_name "KIF1C";class_code "m";oId "Retina_Fetal.Tissue_00469896";is.last "FALSE";is.first "FALSE";is.singleExon "FALSE"
chr17	transdecoder	exon	5004567	5004645	.	+	.	transcript_id "DNTX_00116178";transcript_type "protein_coding";transcript_biotype "protein_coding";exon_number "11";gene_id "XLOC_012083";gene_name "KIF1C";class_code "m";oId "Retina_Fetal.Tissue_00469896";is.last "FALSE";is.first "FALSE";is.singleExon "FALSE"
chr17	transdecoder	exon	5004855	5005000	.	+	.	transcript_id "DNTX_00116178";transcript_type "protein_coding";transcript_biotype "protein_coding";exon_number "12";gene_id "XLOC_012083";gene_name "KIF1C";class_code "m";oId "Retina_Fetal.Tissue_00469896";is.last "FALSE";is.first "FALSE";is.singleExon "FALSE"
chr17	transdecoder	exon	5006915	5007084	.	+	.	transcript_id "DNTX_00116178";transcript_type "protein_coding";transcript_biotype "protein_coding";exon_number "13";gene_id "XLOC_012083";gene_name "KIF1C";class_code "m";oId "Retina_Fetal.Tissue_00469896";is.last "FALSE";is.first "FALSE";is.singleExon "FALSE"
chr17	transdecoder	exon	5007263	5007342	.	+	.	transcript_id "DNTX_00116178";transcript_type "protein_coding";transcript_biotype "protein_coding";exon_number "14";gene_id "XLOC_012083";gene_name "KIF1C";class_code "m";oId "Retina_Fetal.Tissue_00469896";is.last "FALSE";is.first "FALSE";is.singleExon "FALSE"
chr17	transdecoder	exon	5007467	5007542	.	+	.	transcript_id "DNTX_00116178";transcript_type "protein_coding";transcript_biotype "protein_coding";exon_number "15";gene_id "XLOC_012083";gene_name "KIF1C";class_code "m";oId "Retina_Fetal.Tissue_00469896";is.last "FALSE";is.first "FALSE";is.singleExon "FALSE"
chr17	transdecoder	exon	5013653	5013732	.	+	.	transcript_id "DNTX_00116178";transcript_type "protein_coding";transcript_biotype "protein_coding";exon_number "16";gene_id "XLOC_012083";gene_name "KIF1C";class_code "m";oId "Retina_Fetal.Tissue_00469896";is.last "FALSE";is.first "FALSE";is.singleExon "FALSE"
chr17	transdecoder	exon	5014743	5014837	.	+	.	transcript_id "DNTX_00116178";transcript_type "protein_coding";transcript_biotype "protein_coding";exon_number "17";gene_id "XLOC_012083";gene_name "KIF1C";class_code "m";oId "Retina_Fetal.Tissue_00469896";is.last "FALSE";is.first "FALSE";is.singleExon "FALSE"
chr17	transdecoder	exon	5019996	5020079	.	+	.	transcript_id "DNTX_00116178";transcript_type "protein_coding";transcript_biotype "protein_coding";exon_number "18";gene_id "XLOC_012083";gene_name "KIF1C";class_code "m";oId "Retina_Fetal.Tissue_00469896";is.last "FALSE";is.first "FALSE";is.singleExon "FALSE"
chr17	transdecoder	exon	5020492	5020678	.	+	.	transcript_id "DNTX_00116178";transcript_type "protein_coding";transcript_biotype "protein_coding";exon_number "19";gene_id "XLOC_012083";gene_name "KIF1C";class_code "m";oId "Retina_Fetal.Tissue_00469896";is.last "FALSE";is.first "FALSE";is.singleExon "FALSE"
chr17	transdecoder	exon	5020806	5020878	.	+	.	transcript_id "DNTX_00116178";transcript_type "protein_coding";transcript_biotype "protein_coding";exon_number "20";gene_id "XLOC_012083";gene_name "KIF1C";class_code "m";oId "Retina_Fetal.Tissue_00469896";is.last "FALSE";is.first "FALSE";is.singleExon "FALSE"
chr17	transdecoder	exon	5022092	5022709	.	+	.	transcript_id "DNTX_00116178";transcript_type "protein_coding";transcript_biotype "protein_coding";exon_number "21";gene_id "XLOC_012083";gene_name "KIF1C";class_code "m";oId "Retina_Fetal.Tissue_00469896";is.last "FALSE";is.first "FALSE";is.singleExon "FALSE"
chr17	transdecoder	exon	5023468	5028401	.	+	.	transcript_id "DNTX_00116178";transcript_type "protein_coding";transcript_biotype "protein_coding";exon_number "22";gene_id "XLOC_012083";gene_name "KIF1C";class_code "m";oId "Retina_Fetal.Tissue_00469896";is.last "TRUE";is.first "FALSE";is.singleExon "FALSE"
chr17	transdecoder	five_prime_UTR	4997967	4999970	.	+	.	transcript_id "DNTX_00116178";transcript_type "protein_coding";transcript_biotype "protein_coding";gene_id "XLOC_012083";gene_name "KIF1C";class_code "m";oId "Retina_Fetal.Tissue_00469896";is.last "FALSE";novel_exon_id "nvl_exon83732";novel_exon_type "novel_TSS";is.first "TRUE";is.singleExon "FALSE"
chr17	transdecoder	five_prime_UTR	5000220	5000246	.	+	.	transcript_id "DNTX_00116178";transcript_type "protein_coding";transcript_biotype "protein_coding";gene_id "XLOC_012083";gene_name "KIF1C";class_code "m";oId "Retina_Fetal.Tissue_00469896";is.last "FALSE";is.first "FALSE";is.singleExon "FALSE"
chr17	transdecoder	start_codon	5000247	5000249	.	+	0	transcript_id "DNTX_00116178";transcript_type "protein_coding";transcript_biotype "protein_coding";gene_id "XLOC_012083";gene_name "KIF1C";class_code "m";oId "Retina_Fetal.Tissue_00469896";is.last "FALSE";is.first "FALSE";is.singleExon "FALSE"
chr17	transdecoder	CDS	5000247	5000352	.	+	0	transcript_id "DNTX_00116178";transcript_type "protein_coding";transcript_biotype "protein_coding";gene_id "XLOC_012083";gene_name "KIF1C";class_code "m";oId "Retina_Fetal.Tissue_00469896";is.last "FALSE";is.first "FALSE";is.singleExon "FALSE"
chr17	transdecoder	CDS	5000772	5000848	.	+	2	transcript_id "DNTX_00116178";transcript_type "protein_coding";transcript_biotype "protein_coding";gene_id "XLOC_012083";gene_name "KIF1C";class_code "m";oId "Retina_Fetal.Tissue_00469896";is.last "FALSE";is.first "FALSE";is.singleExon "FALSE"
chr17	transdecoder	CDS	5001222	5001401	.	+	0	transcript_id "DNTX_00116178";transcript_type "protein_coding";transcript_biotype "protein_coding";gene_id "XLOC_012083";gene_name "KIF1C";class_code "m";oId "Retina_Fetal.Tissue_00469896";is.last "FALSE";is.first "FALSE";is.singleExon "FALSE"
chr17	transdecoder	CDS	5002059	5002124	.	+	0	transcript_id "DNTX_00116178";transcript_type "protein_coding";transcript_biotype "protein_coding";gene_id "XLOC_012083";gene_name "KIF1C";class_code "m";oId "Retina_Fetal.Tissue_00469896";is.last "FALSE";is.first "FALSE";is.singleExon "FALSE"
chr17	transdecoder	CDS	5002464	5002642	.	+	0	transcript_id "DNTX_00116178";transcript_type "protein_coding";transcript_biotype "protein_coding";gene_id "XLOC_012083";gene_name "KIF1C";class_code "m";oId "Retina_Fetal.Tissue_00469896";is.last "FALSE";is.first "FALSE";is.singleExon "FALSE"
chr17	transdecoder	CDS	5002731	5002842	.	+	1	transcript_id "DNTX_00116178";transcript_type "protein_coding";transcript_biotype "protein_coding";gene_id "XLOC_012083";gene_name "KIF1C";class_code "m";oId "Retina_Fetal.Tissue_00469896";is.last "FALSE";is.first "FALSE";is.singleExon "FALSE"
chr17	transdecoder	CDS	5003612	5003689	.	+	0	transcript_id "DNTX_00116178";transcript_type "protein_coding";transcript_biotype "protein_coding";gene_id "XLOC_012083";gene_name "KIF1C";class_code "m";oId "Retina_Fetal.Tissue_00469896";is.last "FALSE";is.first "FALSE";is.singleExon "FALSE"
chr17	transdecoder	CDS	5003851	5003916	.	+	0	transcript_id "DNTX_00116178";transcript_type "protein_coding";transcript_biotype "protein_coding";gene_id "XLOC_012083";gene_name "KIF1C";class_code "m";oId "Retina_Fetal.Tissue_00469896";is.last "FALSE";is.first "FALSE";is.singleExon "FALSE"
chr17	transdecoder	CDS	5003998	5004073	.	+	0	transcript_id "DNTX_00116178";transcript_type "protein_coding";transcript_biotype "protein_coding";gene_id "XLOC_012083";gene_name "KIF1C";class_code "m";oId "Retina_Fetal.Tissue_00469896";is.last "FALSE";is.first "FALSE";is.singleExon "FALSE"
chr17	transdecoder	CDS	5004567	5004645	.	+	2	transcript_id "DNTX_00116178";transcript_type "protein_coding";transcript_biotype "protein_coding";gene_id "XLOC_012083";gene_name "KIF1C";class_code "m";oId "Retina_Fetal.Tissue_00469896";is.last "FALSE";is.first "FALSE";is.singleExon "FALSE"
chr17	transdecoder	CDS	5004855	5005000	.	+	1	transcript_id "DNTX_00116178";transcript_type "protein_coding";transcript_biotype "protein_coding";gene_id "XLOC_012083";gene_name "KIF1C";class_code "m";oId "Retina_Fetal.Tissue_00469896";is.last "FALSE";is.first "FALSE";is.singleExon "FALSE"
chr17	transdecoder	CDS	5006915	5007084	.	+	2	transcript_id "DNTX_00116178";transcript_type "protein_coding";transcript_biotype "protein_coding";gene_id "XLOC_012083";gene_name "KIF1C";class_code "m";oId "Retina_Fetal.Tissue_00469896";is.last "FALSE";is.first "FALSE";is.singleExon "FALSE"
chr17	transdecoder	CDS	5007263	5007342	.	+	0	transcript_id "DNTX_00116178";transcript_type "protein_coding";transcript_biotype "protein_coding";gene_id "XLOC_012083";gene_name "KIF1C";class_code "m";oId "Retina_Fetal.Tissue_00469896";is.last "FALSE";is.first "FALSE";is.singleExon "FALSE"
chr17	transdecoder	CDS	5007467	5007542	.	+	1	transcript_id "DNTX_00116178";transcript_type "protein_coding";transcript_biotype "protein_coding";gene_id "XLOC_012083";gene_name "KIF1C";class_code "m";oId "Retina_Fetal.Tissue_00469896";is.last "FALSE";is.first "FALSE";is.singleExon "FALSE"
chr17	transdecoder	CDS	5013653	5013732	.	+	0	transcript_id "DNTX_00116178";transcript_type "protein_coding";transcript_biotype "protein_coding";gene_id "XLOC_012083";gene_name "KIF1C";class_code "m";oId "Retina_Fetal.Tissue_00469896";is.last "FALSE";is.first "FALSE";is.singleExon "FALSE"
chr17	transdecoder	CDS	5014743	5014837	.	+	1	transcript_id "DNTX_00116178";transcript_type "protein_coding";transcript_biotype "protein_coding";gene_id "XLOC_012083";gene_name "KIF1C";class_code "m";oId "Retina_Fetal.Tissue_00469896";is.last "FALSE";is.first "FALSE";is.singleExon "FALSE"
chr17	transdecoder	CDS	5019996	5020079	.	+	2	transcript_id "DNTX_00116178";transcript_type "protein_coding";transcript_biotype "protein_coding";gene_id "XLOC_012083";gene_name "KIF1C";class_code "m";oId "Retina_Fetal.Tissue_00469896";is.last "FALSE";is.first "FALSE";is.singleExon "FALSE"
chr17	transdecoder	CDS	5020492	5020678	.	+	2	transcript_id "DNTX_00116178";transcript_type "protein_coding";transcript_biotype "protein_coding";gene_id "XLOC_012083";gene_name "KIF1C";class_code "m";oId "Retina_Fetal.Tissue_00469896";is.last "FALSE";is.first "FALSE";is.singleExon "FALSE"
chr17	transdecoder	CDS	5020806	5020878	.	+	1	transcript_id "DNTX_00116178";transcript_type "protein_coding";transcript_biotype "protein_coding";gene_id "XLOC_012083";gene_name "KIF1C";class_code "m";oId "Retina_Fetal.Tissue_00469896";is.last "FALSE";is.first "FALSE";is.singleExon "FALSE"
chr17	transdecoder	CDS	5022092	5022709	.	+	0	transcript_id "DNTX_00116178";transcript_type "protein_coding";transcript_biotype "protein_coding";gene_id "XLOC_012083";gene_name "KIF1C";class_code "m";oId "Retina_Fetal.Tissue_00469896";is.last "FALSE";is.first "FALSE";is.singleExon "FALSE"
chr17	transdecoder	CDS	5023468	5024148	.	+	0	transcript_id "DNTX_00116178";transcript_type "protein_coding";transcript_biotype "protein_coding";gene_id "XLOC_012083";gene_name "KIF1C";class_code "m";oId "Retina_Fetal.Tissue_00469896";is.last "FALSE";is.first "FALSE";is.singleExon "FALSE"
chr17	transdecoder	stop_codon	5024149	5024151	.	+	0	transcript_id "DNTX_00116178";transcript_type "protein_coding";transcript_biotype "protein_coding";gene_id "XLOC_012083";gene_name "KIF1C";class_code "m";oId "Retina_Fetal.Tissue_00469896";is.last "FALSE";is.first "FALSE";is.singleExon "FALSE"
chr17	transdecoder	three_prime_UTR	5024152	5028401	.	+	.	transcript_id "DNTX_00116178";transcript_type "protein_coding";transcript_biotype "protein_coding";gene_id "XLOC_012083";gene_name "KIF1C";class_code "m";oId "Retina_Fetal.Tissue_00469896";is.last "FALSE";is.first "FALSE";is.singleExon "FALSE"
chr17	transdecoder	transcript	4997977	5032640	.	+	.	transcript_id "DNTX_00108645";transcript_type "protein_coding";transcript_biotype "protein_coding";gene_id "XLOC_012083";gene_name "KIF1C";class_code "j";oId "Brain-CerebellarHemisphere_00176407";is.last "FALSE";is.first "FALSE";is.singleExon "FALSE"
chr17	transdecoder	exon	4997977	4998156	.	+	.	transcript_id "DNTX_00108645";transcript_type "protein_coding";transcript_biotype "protein_coding";exon_number "1";gene_id "XLOC_012083";gene_name "KIF1C";class_code "j";oId "Brain-CerebellarHemisphere_00176407";is.last "FALSE";novel_exon_id "nvl_exon83733";novel_exon_type "novel_TSS";is.first "TRUE";is.singleExon "FALSE"
chr17	transdecoder	exon	4999850	4999970	.	+	.	transcript_id "DNTX_00108645";transcript_type "protein_coding";transcript_biotype "protein_coding";exon_number "2";gene_id "XLOC_012083";gene_name "KIF1C";class_code "j";oId "Brain-CerebellarHemisphere_00176407";is.last "FALSE";is.first "FALSE";is.singleExon "FALSE"
chr17	transdecoder	exon	5000220	5000352	.	+	.	transcript_id "DNTX_00108645";transcript_type "protein_coding";transcript_biotype "protein_coding";exon_number "3";gene_id "XLOC_012083";gene_name "KIF1C";class_code "j";oId "Brain-CerebellarHemisphere_00176407";is.last "FALSE";is.first "FALSE";is.singleExon "FALSE"
chr17	transdecoder	exon	5000772	5000848	.	+	.	transcript_id "DNTX_00108645";transcript_type "protein_coding";transcript_biotype "protein_coding";exon_number "4";gene_id "XLOC_012083";gene_name "KIF1C";class_code "j";oId "Brain-CerebellarHemisphere_00176407";is.last "FALSE";is.first "FALSE";is.singleExon "FALSE"
chr17	transdecoder	exon	5001222	5001401	.	+	.	transcript_id "DNTX_00108645";transcript_type "protein_coding";transcript_biotype "protein_coding";exon_number "5";gene_id "XLOC_012083";gene_name "KIF1C";class_code "j";oId "Brain-CerebellarHemisphere_00176407";is.last "FALSE";is.first "FALSE";is.singleExon "FALSE"
chr17	transdecoder	exon	5002059	5002124	.	+	.	transcript_id "DNTX_00108645";transcript_type "protein_coding";transcript_biotype "protein_coding";exon_number "6";gene_id "XLOC_012083";gene_name "KIF1C";class_code "j";oId "Brain-CerebellarHemisphere_00176407";is.last "FALSE";is.first "FALSE";is.singleExon "FALSE"
chr17	transdecoder	exon	5002464	5002642	.	+	.	transcript_id "DNTX_00108645";transcript_type "protein_coding";transcript_biotype "protein_coding";exon_number "7";gene_id "XLOC_012083";gene_name "KIF1C";class_code "j";oId "Brain-CerebellarHemisphere_00176407";is.last "FALSE";is.first "FALSE";is.singleExon "FALSE"
chr17	transdecoder	exon	5002731	5002842	.	+	.	transcript_id "DNTX_00108645";transcript_type "protein_coding";transcript_biotype "protein_coding";exon_number "8";gene_id "XLOC_012083";gene_name "KIF1C";class_code "j";oId "Brain-CerebellarHemisphere_00176407";is.last "FALSE";is.first "FALSE";is.singleExon "FALSE"
chr17	transdecoder	exon	5003612	5003689	.	+	.	transcript_id "DNTX_00108645";transcript_type "protein_coding";transcript_biotype "protein_coding";exon_number "9";gene_id "XLOC_012083";gene_name "KIF1C";class_code "j";oId "Brain-CerebellarHemisphere_00176407";is.last "FALSE";is.first "FALSE";is.singleExon "FALSE"
chr17	transdecoder	exon	5003851	5003916	.	+	.	transcript_id "DNTX_00108645";transcript_type "protein_coding";transcript_biotype "protein_coding";exon_number "10";gene_id "XLOC_012083";gene_name "KIF1C";class_code "j";oId "Brain-CerebellarHemisphere_00176407";is.last "FALSE";is.first "FALSE";is.singleExon "FALSE"
chr17	transdecoder	exon	5003998	5004073	.	+	.	transcript_id "DNTX_00108645";transcript_type "protein_coding";transcript_biotype "protein_coding";exon_number "11";gene_id "XLOC_012083";gene_name "KIF1C";class_code "j";oId "Brain-CerebellarHemisphere_00176407";is.last "FALSE";is.first "FALSE";is.singleExon "FALSE"
chr17	transdecoder	exon	5004567	5004645	.	+	.	transcript_id "DNTX_00108645";transcript_type "protein_coding";transcript_biotype "protein_coding";exon_number "12";gene_id "XLOC_012083";gene_name "KIF1C";class_code "j";oId "Brain-CerebellarHemisphere_00176407";is.last "FALSE";is.first "FALSE";is.singleExon "FALSE"
chr17	transdecoder	exon	5004855	5005000	.	+	.	transcript_id "DNTX_00108645";transcript_type "protein_coding";transcript_biotype "protein_coding";exon_number "13";gene_id "XLOC_012083";gene_name "KIF1C";class_code "j";oId "Brain-CerebellarHemisphere_00176407";is.last "FALSE";is.first "FALSE";is.singleExon "FALSE"
chr17	transdecoder	exon	5006915	5007084	.	+	.	transcript_id "DNTX_00108645";transcript_type "protein_coding";transcript_biotype "protein_coding";exon_number "14";gene_id "XLOC_012083";gene_name "KIF1C";class_code "j";oId "Brain-CerebellarHemisphere_00176407";is.last "FALSE";is.first "FALSE";is.singleExon "FALSE"
chr17	transdecoder	exon	5007263	5007342	.	+	.	transcript_id "DNTX_00108645";transcript_type "protein_coding";transcript_biotype "protein_coding";exon_number "15";gene_id "XLOC_012083";gene_name "KIF1C";class_code "j";oId "Brain-CerebellarHemisphere_00176407";is.last "FALSE";is.first "FALSE";is.singleExon "FALSE"
chr17	transdecoder	exon	5007467	5007542	.	+	.	transcript_id "DNTX_00108645";transcript_type "protein_coding";transcript_biotype "protein_coding";exon_number "16";gene_id "XLOC_012083";gene_name "KIF1C";class_code "j";oId "Brain-CerebellarHemisphere_00176407";is.last "FALSE";is.first "FALSE";is.singleExon "FALSE"
chr17	transdecoder	exon	5013653	5013732	.	+	.	transcript_id "DNTX_00108645";transcript_type "protein_coding";transcript_biotype "protein_coding";exon_number "17";gene_id "XLOC_012083";gene_name "KIF1C";class_code "j";oId "Brain-CerebellarHemisphere_00176407";is.last "FALSE";is.first "FALSE";is.singleExon "FALSE"
chr17	transdecoder	exon	5014743	5014837	.	+	.	transcript_id "DNTX_00108645";transcript_type "protein_coding";transcript_biotype "protein_coding";exon_number "18";gene_id "XLOC_012083";gene_name "KIF1C";class_code "j";oId "Brain-CerebellarHemisphere_00176407";is.last "FALSE";is.first "FALSE";is.singleExon "FALSE"
chr17	transdecoder	exon	5019849	5019871	.	+	.	transcript_id "DNTX_00108645";transcript_type "protein_coding";transcript_biotype "protein_coding";exon_number "19";gene_id "XLOC_012083";gene_name "KIF1C";class_code "j";oId "Brain-CerebellarHemisphere_00176407";is.last "FALSE";novel_exon_id "nvl_exon83734";novel_exon_type "novel_exon";is.first "FALSE";is.singleExon "FALSE"
chr17	transdecoder	exon	5019996	5020079	.	+	.	transcript_id "DNTX_00108645";transcript_type "protein_coding";transcript_biotype "protein_coding";exon_number "20";gene_id "XLOC_012083";gene_name "KIF1C";class_code "j";oId "Brain-CerebellarHemisphere_00176407";is.last "FALSE";is.first "FALSE";is.singleExon "FALSE"
chr17	transdecoder	exon	5020492	5020678	.	+	.	transcript_id "DNTX_00108645";transcript_type "protein_coding";transcript_biotype "protein_coding";exon_number "21";gene_id "XLOC_012083";gene_name "KIF1C";class_code "j";oId "Brain-CerebellarHemisphere_00176407";is.last "FALSE";is.first "FALSE";is.singleExon "FALSE"
chr17	transdecoder	exon	5020806	5020878	.	+	.	transcript_id "DNTX_00108645";transcript_type "protein_coding";transcript_biotype "protein_coding";exon_number "22";gene_id "XLOC_012083";gene_name "KIF1C";class_code "j";oId "Brain-CerebellarHemisphere_00176407";is.last "FALSE";is.first "FALSE";is.singleExon "FALSE"
chr17	transdecoder	exon	5022092	5022709	.	+	.	transcript_id "DNTX_00108645";transcript_type "protein_coding";transcript_biotype "protein_coding";exon_number "23";gene_id "XLOC_012083";gene_name "KIF1C";class_code "j";oId "Brain-CerebellarHemisphere_00176407";is.last "FALSE";is.first "FALSE";is.singleExon "FALSE"
chr17	transdecoder	exon	5023468	5025151	.	+	.	transcript_id "DNTX_00108645";transcript_type "protein_coding";transcript_biotype "protein_coding";exon_number "24";gene_id "XLOC_012083";gene_name "KIF1C";class_code "j";oId "Brain-CerebellarHemisphere_00176407";is.last "FALSE";novel_exon_id "nvl_exon83720";novel_exon_type "A3SS";is.first "FALSE";is.singleExon "FALSE"
chr17	transdecoder	exon	5030708	5030897	.	+	.	transcript_id "DNTX_00108645";transcript_type "protein_coding";transcript_biotype "protein_coding";exon_number "25";gene_id "XLOC_012083";gene_name "KIF1C";class_code "j";oId "Brain-CerebellarHemisphere_00176407";is.last "FALSE";novel_exon_id "nvl_exon83721";novel_exon_type "A5SS";is.first "FALSE";is.singleExon "FALSE"
chr17	transdecoder	exon	5031021	5031669	.	+	.	transcript_id "DNTX_00108645";transcript_type "protein_coding";transcript_biotype "protein_coding";exon_number "26";gene_id "XLOC_012083";gene_name "KIF1C";class_code "j";oId "Brain-CerebellarHemisphere_00176407";is.last "FALSE";novel_exon_id "nvl_exon83722";novel_exon_type "RI";is.first "FALSE";is.singleExon "FALSE"
chr17	transdecoder	exon	5031922	5032640	.	+	.	transcript_id "DNTX_00108645";transcript_type "protein_coding";transcript_biotype "protein_coding";exon_number "27";gene_id "XLOC_012083";gene_name "KIF1C";class_code "j";oId "Brain-CerebellarHemisphere_00176407";is.last "TRUE";novel_exon_id "nvl_exon83735";novel_exon_type "novel_TES";is.first "FALSE";is.singleExon "FALSE"
chr17	transdecoder	five_prime_UTR	4997977	4998156	.	+	.	transcript_id "DNTX_00108645";transcript_type "protein_coding";transcript_biotype "protein_coding";gene_id "XLOC_012083";gene_name "KIF1C";class_code "j";oId "Brain-CerebellarHemisphere_00176407";is.last "FALSE";novel_exon_id "nvl_exon83733";novel_exon_type "novel_TSS";is.first "TRUE";is.singleExon "FALSE"
chr17	transdecoder	five_prime_UTR	4999850	4999970	.	+	.	transcript_id "DNTX_00108645";transcript_type "protein_coding";transcript_biotype "protein_coding";gene_id "XLOC_012083";gene_name "KIF1C";class_code "j";oId "Brain-CerebellarHemisphere_00176407";is.last "FALSE";is.first "FALSE";is.singleExon "FALSE"
chr17	transdecoder	five_prime_UTR	5000220	5000352	.	+	.	transcript_id "DNTX_00108645";transcript_type "protein_coding";transcript_biotype "protein_coding";gene_id "XLOC_012083";gene_name "KIF1C";class_code "j";oId "Brain-CerebellarHemisphere_00176407";is.last "FALSE";is.first "FALSE";is.singleExon "FALSE"
chr17	transdecoder	five_prime_UTR	5000772	5000848	.	+	.	transcript_id "DNTX_00108645";transcript_type "protein_coding";transcript_biotype "protein_coding";gene_id "XLOC_012083";gene_name "KIF1C";class_code "j";oId "Brain-CerebellarHemisphere_00176407";is.last "FALSE";is.first "FALSE";is.singleExon "FALSE"
chr17	transdecoder	five_prime_UTR	5001222	5001401	.	+	.	transcript_id "DNTX_00108645";transcript_type "protein_coding";transcript_biotype "protein_coding";gene_id "XLOC_012083";gene_name "KIF1C";class_code "j";oId "Brain-CerebellarHemisphere_00176407";is.last "FALSE";is.first "FALSE";is.singleExon "FALSE"
chr17	transdecoder	five_prime_UTR	5002059	5002124	.	+	.	transcript_id "DNTX_00108645";transcript_type "protein_coding";transcript_biotype "protein_coding";gene_id "XLOC_012083";gene_name "KIF1C";class_code "j";oId "Brain-CerebellarHemisphere_00176407";is.last "FALSE";is.first "FALSE";is.singleExon "FALSE"
chr17	transdecoder	five_prime_UTR	5002464	5002642	.	+	.	transcript_id "DNTX_00108645";transcript_type "protein_coding";transcript_biotype "protein_coding";gene_id "XLOC_012083";gene_name "KIF1C";class_code "j";oId "Brain-CerebellarHemisphere_00176407";is.last "FALSE";is.first "FALSE";is.singleExon "FALSE"
chr17	transdecoder	five_prime_UTR	5002731	5002842	.	+	.	transcript_id "DNTX_00108645";transcript_type "protein_coding";transcript_biotype "protein_coding";gene_id "XLOC_012083";gene_name "KIF1C";class_code "j";oId "Brain-CerebellarHemisphere_00176407";is.last "FALSE";is.first "FALSE";is.singleExon "FALSE"
chr17	transdecoder	five_prime_UTR	5003612	5003689	.	+	.	transcript_id "DNTX_00108645";transcript_type "protein_coding";transcript_biotype "protein_coding";gene_id "XLOC_012083";gene_name "KIF1C";class_code "j";oId "Brain-CerebellarHemisphere_00176407";is.last "FALSE";is.first "FALSE";is.singleExon "FALSE"
chr17	transdecoder	five_prime_UTR	5003851	5003916	.	+	.	transcript_id "DNTX_00108645";transcript_type "protein_coding";transcript_biotype "protein_coding";gene_id "XLOC_012083";gene_name "KIF1C";class_code "j";oId "Brain-CerebellarHemisphere_00176407";is.last "FALSE";is.first "FALSE";is.singleExon "FALSE"
chr17	transdecoder	five_prime_UTR	5003998	5004073	.	+	.	transcript_id "DNTX_00108645";transcript_type "protein_coding";transcript_biotype "protein_coding";gene_id "XLOC_012083";gene_name "KIF1C";class_code "j";oId "Brain-CerebellarHemisphere_00176407";is.last "FALSE";is.first "FALSE";is.singleExon "FALSE"
chr17	transdecoder	five_prime_UTR	5004567	5004645	.	+	.	transcript_id "DNTX_00108645";transcript_type "protein_coding";transcript_biotype "protein_coding";gene_id "XLOC_012083";gene_name "KIF1C";class_code "j";oId "Brain-CerebellarHemisphere_00176407";is.last "FALSE";is.first "FALSE";is.singleExon "FALSE"
chr17	transdecoder	five_prime_UTR	5004855	5005000	.	+	.	transcript_id "DNTX_00108645";transcript_type "protein_coding";transcript_biotype "protein_coding";gene_id "XLOC_012083";gene_name "KIF1C";class_code "j";oId "Brain-CerebellarHemisphere_00176407";is.last "FALSE";is.first "FALSE";is.singleExon "FALSE"
chr17	transdecoder	five_prime_UTR	5006915	5007084	.	+	.	transcript_id "DNTX_00108645";transcript_type "protein_coding";transcript_biotype "protein_coding";gene_id "XLOC_012083";gene_name "KIF1C";class_code "j";oId "Brain-CerebellarHemisphere_00176407";is.last "FALSE";is.first "FALSE";is.singleExon "FALSE"
chr17	transdecoder	five_prime_UTR	5007263	5007342	.	+	.	transcript_id "DNTX_00108645";transcript_type "protein_coding";transcript_biotype "protein_coding";gene_id "XLOC_012083";gene_name "KIF1C";class_code "j";oId "Brain-CerebellarHemisphere_00176407";is.last "FALSE";is.first "FALSE";is.singleExon "FALSE"
chr17	transdecoder	five_prime_UTR	5007467	5007542	.	+	.	transcript_id "DNTX_00108645";transcript_type "protein_coding";transcript_biotype "protein_coding";gene_id "XLOC_012083";gene_name "KIF1C";class_code "j";oId "Brain-CerebellarHemisphere_00176407";is.last "FALSE";is.first "FALSE";is.singleExon "FALSE"
chr17	transdecoder	five_prime_UTR	5013653	5013732	.	+	.	transcript_id "DNTX_00108645";transcript_type "protein_coding";transcript_biotype "protein_coding";gene_id "XLOC_012083";gene_name "KIF1C";class_code "j";oId "Brain-CerebellarHemisphere_00176407";is.last "FALSE";is.first "FALSE";is.singleExon "FALSE"
chr17	transdecoder	five_prime_UTR	5014743	5014837	.	+	.	transcript_id "DNTX_00108645";transcript_type "protein_coding";transcript_biotype "protein_coding";gene_id "XLOC_012083";gene_name "KIF1C";class_code "j";oId "Brain-CerebellarHemisphere_00176407";is.last "FALSE";is.first "FALSE";is.singleExon "FALSE"
chr17	transdecoder	five_prime_UTR	5019849	5019855	.	+	.	transcript_id "DNTX_00108645";transcript_type "protein_coding";transcript_biotype "protein_coding";gene_id "XLOC_012083";gene_name "KIF1C";class_code "j";oId "Brain-CerebellarHemisphere_00176407";is.last "FALSE";is.first "FALSE";is.singleExon "FALSE"
chr17	transdecoder	start_codon	5019856	5019858	.	+	0	transcript_id "DNTX_00108645";transcript_type "protein_coding";transcript_biotype "protein_coding";gene_id "XLOC_012083";gene_name "KIF1C";class_code "j";oId "Brain-CerebellarHemisphere_00176407";is.last "FALSE";is.first "FALSE";is.singleExon "FALSE"
chr17	transdecoder	CDS	5019856	5019871	.	+	0	transcript_id "DNTX_00108645";transcript_type "protein_coding";transcript_biotype "protein_coding";gene_id "XLOC_012083";gene_name "KIF1C";class_code "j";oId "Brain-CerebellarHemisphere_00176407";is.last "FALSE";is.first "FALSE";is.singleExon "FALSE"
chr17	transdecoder	CDS	5019996	5020079	.	+	2	transcript_id "DNTX_00108645";transcript_type "protein_coding";transcript_biotype "protein_coding";gene_id "XLOC_012083";gene_name "KIF1C";class_code "j";oId "Brain-CerebellarHemisphere_00176407";is.last "FALSE";is.first "FALSE";is.singleExon "FALSE"
chr17	transdecoder	CDS	5020492	5020678	.	+	2	transcript_id "DNTX_00108645";transcript_type "protein_coding";transcript_biotype "protein_coding";gene_id "XLOC_012083";gene_name "KIF1C";class_code "j";oId "Brain-CerebellarHemisphere_00176407";is.last "FALSE";is.first "FALSE";is.singleExon "FALSE"
chr17	transdecoder	CDS	5020806	5020878	.	+	1	transcript_id "DNTX_00108645";transcript_type "protein_coding";transcript_biotype "protein_coding";gene_id "XLOC_012083";gene_name "KIF1C";class_code "j";oId "Brain-CerebellarHemisphere_00176407";is.last "FALSE";is.first "FALSE";is.singleExon "FALSE"
chr17	transdecoder	CDS	5022092	5022709	.	+	0	transcript_id "DNTX_00108645";transcript_type "protein_coding";transcript_biotype "protein_coding";gene_id "XLOC_012083";gene_name "KIF1C";class_code "j";oId "Brain-CerebellarHemisphere_00176407";is.last "FALSE";is.first "FALSE";is.singleExon "FALSE"
chr17	transdecoder	CDS	5023468	5024148	.	+	0	transcript_id "DNTX_00108645";transcript_type "protein_coding";transcript_biotype "protein_coding";gene_id "XLOC_012083";gene_name "KIF1C";class_code "j";oId "Brain-CerebellarHemisphere_00176407";is.last "FALSE";is.first "FALSE";is.singleExon "FALSE"
chr17	transdecoder	stop_codon	5024149	5024151	.	+	0	transcript_id "DNTX_00108645";transcript_type "protein_coding";transcript_biotype "protein_coding";gene_id "XLOC_012083";gene_name "KIF1C";class_code "j";oId "Brain-CerebellarHemisphere_00176407";is.last "FALSE";is.first "FALSE";is.singleExon "FALSE"
chr17	transdecoder	three_prime_UTR	5024152	5025151	.	+	.	transcript_id "DNTX_00108645";transcript_type "protein_coding";transcript_biotype "protein_coding";gene_id "XLOC_012083";gene_name "KIF1C";class_code "j";oId "Brain-CerebellarHemisphere_00176407";is.last "FALSE";is.first "FALSE";is.singleExon "FALSE"
chr17	transdecoder	three_prime_UTR	5030708	5030897	.	+	.	transcript_id "DNTX_00108645";transcript_type "protein_coding";transcript_biotype "protein_coding";gene_id "XLOC_012083";gene_name "KIF1C";class_code "j";oId "Brain-CerebellarHemisphere_00176407";is.last "FALSE";novel_exon_id "nvl_exon83721";novel_exon_type "A5SS";is.first "FALSE";is.singleExon "FALSE"
chr17	transdecoder	three_prime_UTR	5031021	5031669	.	+	.	transcript_id "DNTX_00108645";transcript_type "protein_coding";transcript_biotype "protein_coding";gene_id "XLOC_012083";gene_name "KIF1C";class_code "j";oId "Brain-CerebellarHemisphere_00176407";is.last "FALSE";novel_exon_id "nvl_exon83722";novel_exon_type "RI";is.first "FALSE";is.singleExon "FALSE"
chr17	transdecoder	three_prime_UTR	5031922	5032640	.	+	.	transcript_id "DNTX_00108645";transcript_type "protein_coding";transcript_biotype "protein_coding";gene_id "XLOC_012083";gene_name "KIF1C";class_code "j";oId "Brain-CerebellarHemisphere_00176407";is.last "TRUE";novel_exon_id "nvl_exon83735";novel_exon_type "novel_TES";is.first "FALSE";is.singleExon "FALSE"
chr17	transdecoder	transcript	4997984	5031678	.	+	.	transcript_id "DNTX_00114897";transcript_type "protein_coding";transcript_biotype "protein_coding";gene_id "XLOC_012083";gene_name "KIF1C";class_code "m";oId "Esophagus-Mucosa_00135851";is.last "FALSE";is.first "FALSE";is.singleExon "FALSE"
chr17	transdecoder	exon	4997984	4998156	.	+	.	transcript_id "DNTX_00114897";transcript_type "protein_coding";transcript_biotype "protein_coding";exon_number "1";gene_id "XLOC_012083";gene_name "KIF1C";class_code "m";oId "Esophagus-Mucosa_00135851";is.last "FALSE";novel_exon_id "nvl_exon83736";novel_exon_type "novel_TSS";is.first "TRUE";is.singleExon "FALSE"
chr17	transdecoder	exon	4999850	4999970	.	+	.	transcript_id "DNTX_00114897";transcript_type "protein_coding";transcript_biotype "protein_coding";exon_number "2";gene_id "XLOC_012083";gene_name "KIF1C";class_code "m";oId "Esophagus-Mucosa_00135851";is.last "FALSE";is.first "FALSE";is.singleExon "FALSE"
chr17	transdecoder	exon	5000220	5000352	.	+	.	transcript_id "DNTX_00114897";transcript_type "protein_coding";transcript_biotype "protein_coding";exon_number "3";gene_id "XLOC_012083";gene_name "KIF1C";class_code "m";oId "Esophagus-Mucosa_00135851";is.last "FALSE";is.first "FALSE";is.singleExon "FALSE"
chr17	transdecoder	exon	5000772	5000848	.	+	.	transcript_id "DNTX_00114897";transcript_type "protein_coding";transcript_biotype "protein_coding";exon_number "4";gene_id "XLOC_012083";gene_name "KIF1C";class_code "m";oId "Esophagus-Mucosa_00135851";is.last "FALSE";is.first "FALSE";is.singleExon "FALSE"
chr17	transdecoder	exon	5001222	5001401	.	+	.	transcript_id "DNTX_00114897";transcript_type "protein_coding";transcript_biotype "protein_coding";exon_number "5";gene_id "XLOC_012083";gene_name "KIF1C";class_code "m";oId "Esophagus-Mucosa_00135851";is.last "FALSE";is.first "FALSE";is.singleExon "FALSE"
chr17	transdecoder	exon	5002059	5002124	.	+	.	transcript_id "DNTX_00114897";transcript_type "protein_coding";transcript_biotype "protein_coding";exon_number "6";gene_id "XLOC_012083";gene_name "KIF1C";class_code "m";oId "Esophagus-Mucosa_00135851";is.last "FALSE";is.first "FALSE";is.singleExon "FALSE"
chr17	transdecoder	exon	5002464	5002642	.	+	.	transcript_id "DNTX_00114897";transcript_type "protein_coding";transcript_biotype "protein_coding";exon_number "7";gene_id "XLOC_012083";gene_name "KIF1C";class_code "m";oId "Esophagus-Mucosa_00135851";is.last "FALSE";is.first "FALSE";is.singleExon "FALSE"
chr17	transdecoder	exon	5002731	5002842	.	+	.	transcript_id "DNTX_00114897";transcript_type "protein_coding";transcript_biotype "protein_coding";exon_number "8";gene_id "XLOC_012083";gene_name "KIF1C";class_code "m";oId "Esophagus-Mucosa_00135851";is.last "FALSE";is.first "FALSE";is.singleExon "FALSE"
chr17	transdecoder	exon	5003612	5003689	.	+	.	transcript_id "DNTX_00114897";transcript_type "protein_coding";transcript_biotype "protein_coding";exon_number "9";gene_id "XLOC_012083";gene_name "KIF1C";class_code "m";oId "Esophagus-Mucosa_00135851";is.last "FALSE";is.first "FALSE";is.singleExon "FALSE"
chr17	transdecoder	exon	5003851	5003916	.	+	.	transcript_id "DNTX_00114897";transcript_type "protein_coding";transcript_biotype "protein_coding";exon_number "10";gene_id "XLOC_012083";gene_name "KIF1C";class_code "m";oId "Esophagus-Mucosa_00135851";is.last "FALSE";is.first "FALSE";is.singleExon "FALSE"
chr17	transdecoder	exon	5003998	5004073	.	+	.	transcript_id "DNTX_00114897";transcript_type "protein_coding";transcript_biotype "protein_coding";exon_number "11";gene_id "XLOC_012083";gene_name "KIF1C";class_code "m";oId "Esophagus-Mucosa_00135851";is.last "FALSE";is.first "FALSE";is.singleExon "FALSE"
chr17	transdecoder	exon	5004567	5004645	.	+	.	transcript_id "DNTX_00114897";transcript_type "protein_coding";transcript_biotype "protein_coding";exon_number "12";gene_id "XLOC_012083";gene_name "KIF1C";class_code "m";oId "Esophagus-Mucosa_00135851";is.last "FALSE";is.first "FALSE";is.singleExon "FALSE"
chr17	transdecoder	exon	5004855	5005000	.	+	.	transcript_id "DNTX_00114897";transcript_type "protein_coding";transcript_biotype "protein_coding";exon_number "13";gene_id "XLOC_012083";gene_name "KIF1C";class_code "m";oId "Esophagus-Mucosa_00135851";is.last "FALSE";is.first "FALSE";is.singleExon "FALSE"
chr17	transdecoder	exon	5006915	5007084	.	+	.	transcript_id "DNTX_00114897";transcript_type "protein_coding";transcript_biotype "protein_coding";exon_number "14";gene_id "XLOC_012083";gene_name "KIF1C";class_code "m";oId "Esophagus-Mucosa_00135851";is.last "FALSE";is.first "FALSE";is.singleExon "FALSE"
chr17	transdecoder	exon	5007263	5007342	.	+	.	transcript_id "DNTX_00114897";transcript_type "protein_coding";transcript_biotype "protein_coding";exon_number "15";gene_id "XLOC_012083";gene_name "KIF1C";class_code "m";oId "Esophagus-Mucosa_00135851";is.last "FALSE";is.first "FALSE";is.singleExon "FALSE"
chr17	transdecoder	exon	5007467	5007542	.	+	.	transcript_id "DNTX_00114897";transcript_type "protein_coding";transcript_biotype "protein_coding";exon_number "16";gene_id "XLOC_012083";gene_name "KIF1C";class_code "m";oId "Esophagus-Mucosa_00135851";is.last "FALSE";is.first "FALSE";is.singleExon "FALSE"
chr17	transdecoder	exon	5013653	5013732	.	+	.	transcript_id "DNTX_00114897";transcript_type "protein_coding";transcript_biotype "protein_coding";exon_number "17";gene_id "XLOC_012083";gene_name "KIF1C";class_code "m";oId "Esophagus-Mucosa_00135851";is.last "FALSE";is.first "FALSE";is.singleExon "FALSE"
chr17	transdecoder	exon	5014743	5014837	.	+	.	transcript_id "DNTX_00114897";transcript_type "protein_coding";transcript_biotype "protein_coding";exon_number "18";gene_id "XLOC_012083";gene_name "KIF1C";class_code "m";oId "Esophagus-Mucosa_00135851";is.last "FALSE";is.first "FALSE";is.singleExon "FALSE"
chr17	transdecoder	exon	5019996	5020079	.	+	.	transcript_id "DNTX_00114897";transcript_type "protein_coding";transcript_biotype "protein_coding";exon_number "19";gene_id "XLOC_012083";gene_name "KIF1C";class_code "m";oId "Esophagus-Mucosa_00135851";is.last "FALSE";is.first "FALSE";is.singleExon "FALSE"
chr17	transdecoder	exon	5020492	5020678	.	+	.	transcript_id "DNTX_00114897";transcript_type "protein_coding";transcript_biotype "protein_coding";exon_number "20";gene_id "XLOC_012083";gene_name "KIF1C";class_code "m";oId "Esophagus-Mucosa_00135851";is.last "FALSE";is.first "FALSE";is.singleExon "FALSE"
chr17	transdecoder	exon	5020806	5020878	.	+	.	transcript_id "DNTX_00114897";transcript_type "protein_coding";transcript_biotype "protein_coding";exon_number "21";gene_id "XLOC_012083";gene_name "KIF1C";class_code "m";oId "Esophagus-Mucosa_00135851";is.last "FALSE";is.first "FALSE";is.singleExon "FALSE"
chr17	transdecoder	exon	5022092	5022709	.	+	.	transcript_id "DNTX_00114897";transcript_type "protein_coding";transcript_biotype "protein_coding";exon_number "22";gene_id "XLOC_012083";gene_name "KIF1C";class_code "m";oId "Esophagus-Mucosa_00135851";is.last "FALSE";is.first "FALSE";is.singleExon "FALSE"
chr17	transdecoder	exon	5023468	5025151	.	+	.	transcript_id "DNTX_00114897";transcript_type "protein_coding";transcript_biotype "protein_coding";exon_number "23";gene_id "XLOC_012083";gene_name "KIF1C";class_code "m";oId "Esophagus-Mucosa_00135851";is.last "FALSE";novel_exon_id "nvl_exon83720";novel_exon_type "A3SS";is.first "FALSE";is.singleExon "FALSE"
chr17	transdecoder	exon	5030708	5030897	.	+	.	transcript_id "DNTX_00114897";transcript_type "protein_coding";transcript_biotype "protein_coding";exon_number "24";gene_id "XLOC_012083";gene_name "KIF1C";class_code "m";oId "Esophagus-Mucosa_00135851";is.last "FALSE";novel_exon_id "nvl_exon83721";novel_exon_type "A5SS";is.first "FALSE";is.singleExon "FALSE"
chr17	transdecoder	exon	5031021	5031678	.	+	.	transcript_id "DNTX_00114897";transcript_type "protein_coding";transcript_biotype "protein_coding";exon_number "25";gene_id "XLOC_012083";gene_name "KIF1C";class_code "m";oId "Esophagus-Mucosa_00135851";is.last "TRUE";novel_exon_id "nvl_exon83737";novel_exon_type "novel_TES";is.first "FALSE";is.singleExon "FALSE"
chr17	transdecoder	five_prime_UTR	4997984	4998156	.	+	.	transcript_id "DNTX_00114897";transcript_type "protein_coding";transcript_biotype "protein_coding";gene_id "XLOC_012083";gene_name "KIF1C";class_code "m";oId "Esophagus-Mucosa_00135851";is.last "FALSE";novel_exon_id "nvl_exon83736";novel_exon_type "novel_TSS";is.first "TRUE";is.singleExon "FALSE"
chr17	transdecoder	five_prime_UTR	4999850	4999970	.	+	.	transcript_id "DNTX_00114897";transcript_type "protein_coding";transcript_biotype "protein_coding";gene_id "XLOC_012083";gene_name "KIF1C";class_code "m";oId "Esophagus-Mucosa_00135851";is.last "FALSE";is.first "FALSE";is.singleExon "FALSE"
chr17	transdecoder	five_prime_UTR	5000220	5000246	.	+	.	transcript_id "DNTX_00114897";transcript_type "protein_coding";transcript_biotype "protein_coding";gene_id "XLOC_012083";gene_name "KIF1C";class_code "m";oId "Esophagus-Mucosa_00135851";is.last "FALSE";is.first "FALSE";is.singleExon "FALSE"
chr17	transdecoder	start_codon	5000247	5000249	.	+	0	transcript_id "DNTX_00114897";transcript_type "protein_coding";transcript_biotype "protein_coding";gene_id "XLOC_012083";gene_name "KIF1C";class_code "m";oId "Esophagus-Mucosa_00135851";is.last "FALSE";is.first "FALSE";is.singleExon "FALSE"
chr17	transdecoder	CDS	5000247	5000352	.	+	0	transcript_id "DNTX_00114897";transcript_type "protein_coding";transcript_biotype "protein_coding";gene_id "XLOC_012083";gene_name "KIF1C";class_code "m";oId "Esophagus-Mucosa_00135851";is.last "FALSE";is.first "FALSE";is.singleExon "FALSE"
chr17	transdecoder	CDS	5000772	5000848	.	+	2	transcript_id "DNTX_00114897";transcript_type "protein_coding";transcript_biotype "protein_coding";gene_id "XLOC_012083";gene_name "KIF1C";class_code "m";oId "Esophagus-Mucosa_00135851";is.last "FALSE";is.first "FALSE";is.singleExon "FALSE"
chr17	transdecoder	CDS	5001222	5001401	.	+	0	transcript_id "DNTX_00114897";transcript_type "protein_coding";transcript_biotype "protein_coding";gene_id "XLOC_012083";gene_name "KIF1C";class_code "m";oId "Esophagus-Mucosa_00135851";is.last "FALSE";is.first "FALSE";is.singleExon "FALSE"
chr17	transdecoder	CDS	5002059	5002124	.	+	0	transcript_id "DNTX_00114897";transcript_type "protein_coding";transcript_biotype "protein_coding";gene_id "XLOC_012083";gene_name "KIF1C";class_code "m";oId "Esophagus-Mucosa_00135851";is.last "FALSE";is.first "FALSE";is.singleExon "FALSE"
chr17	transdecoder	CDS	5002464	5002642	.	+	0	transcript_id "DNTX_00114897";transcript_type "protein_coding";transcript_biotype "protein_coding";gene_id "XLOC_012083";gene_name "KIF1C";class_code "m";oId "Esophagus-Mucosa_00135851";is.last "FALSE";is.first "FALSE";is.singleExon "FALSE"
chr17	transdecoder	CDS	5002731	5002842	.	+	1	transcript_id "DNTX_00114897";transcript_type "protein_coding";transcript_biotype "protein_coding";gene_id "XLOC_012083";gene_name "KIF1C";class_code "m";oId "Esophagus-Mucosa_00135851";is.last "FALSE";is.first "FALSE";is.singleExon "FALSE"
chr17	transdecoder	CDS	5003612	5003689	.	+	0	transcript_id "DNTX_00114897";transcript_type "protein_coding";transcript_biotype "protein_coding";gene_id "XLOC_012083";gene_name "KIF1C";class_code "m";oId "Esophagus-Mucosa_00135851";is.last "FALSE";is.first "FALSE";is.singleExon "FALSE"
chr17	transdecoder	CDS	5003851	5003916	.	+	0	transcript_id "DNTX_00114897";transcript_type "protein_coding";transcript_biotype "protein_coding";gene_id "XLOC_012083";gene_name "KIF1C";class_code "m";oId "Esophagus-Mucosa_00135851";is.last "FALSE";is.first "FALSE";is.singleExon "FALSE"
chr17	transdecoder	CDS	5003998	5004073	.	+	0	transcript_id "DNTX_00114897";transcript_type "protein_coding";transcript_biotype "protein_coding";gene_id "XLOC_012083";gene_name "KIF1C";class_code "m";oId "Esophagus-Mucosa_00135851";is.last "FALSE";is.first "FALSE";is.singleExon "FALSE"
chr17	transdecoder	CDS	5004567	5004645	.	+	2	transcript_id "DNTX_00114897";transcript_type "protein_coding";transcript_biotype "protein_coding";gene_id "XLOC_012083";gene_name "KIF1C";class_code "m";oId "Esophagus-Mucosa_00135851";is.last "FALSE";is.first "FALSE";is.singleExon "FALSE"
chr17	transdecoder	CDS	5004855	5005000	.	+	1	transcript_id "DNTX_00114897";transcript_type "protein_coding";transcript_biotype "protein_coding";gene_id "XLOC_012083";gene_name "KIF1C";class_code "m";oId "Esophagus-Mucosa_00135851";is.last "FALSE";is.first "FALSE";is.singleExon "FALSE"
chr17	transdecoder	CDS	5006915	5007084	.	+	2	transcript_id "DNTX_00114897";transcript_type "protein_coding";transcript_biotype "protein_coding";gene_id "XLOC_012083";gene_name "KIF1C";class_code "m";oId "Esophagus-Mucosa_00135851";is.last "FALSE";is.first "FALSE";is.singleExon "FALSE"
chr17	transdecoder	CDS	5007263	5007342	.	+	0	transcript_id "DNTX_00114897";transcript_type "protein_coding";transcript_biotype "protein_coding";gene_id "XLOC_012083";gene_name "KIF1C";class_code "m";oId "Esophagus-Mucosa_00135851";is.last "FALSE";is.first "FALSE";is.singleExon "FALSE"
chr17	transdecoder	CDS	5007467	5007542	.	+	1	transcript_id "DNTX_00114897";transcript_type "protein_coding";transcript_biotype "protein_coding";gene_id "XLOC_012083";gene_name "KIF1C";class_code "m";oId "Esophagus-Mucosa_00135851";is.last "FALSE";is.first "FALSE";is.singleExon "FALSE"
chr17	transdecoder	CDS	5013653	5013732	.	+	0	transcript_id "DNTX_00114897";transcript_type "protein_coding";transcript_biotype "protein_coding";gene_id "XLOC_012083";gene_name "KIF1C";class_code "m";oId "Esophagus-Mucosa_00135851";is.last "FALSE";is.first "FALSE";is.singleExon "FALSE"
chr17	transdecoder	CDS	5014743	5014837	.	+	1	transcript_id "DNTX_00114897";transcript_type "protein_coding";transcript_biotype "protein_coding";gene_id "XLOC_012083";gene_name "KIF1C";class_code "m";oId "Esophagus-Mucosa_00135851";is.last "FALSE";is.first "FALSE";is.singleExon "FALSE"
chr17	transdecoder	CDS	5019996	5020079	.	+	2	transcript_id "DNTX_00114897";transcript_type "protein_coding";transcript_biotype "protein_coding";gene_id "XLOC_012083";gene_name "KIF1C";class_code "m";oId "Esophagus-Mucosa_00135851";is.last "FALSE";is.first "FALSE";is.singleExon "FALSE"
chr17	transdecoder	CDS	5020492	5020678	.	+	2	transcript_id "DNTX_00114897";transcript_type "protein_coding";transcript_biotype "protein_coding";gene_id "XLOC_012083";gene_name "KIF1C";class_code "m";oId "Esophagus-Mucosa_00135851";is.last "FALSE";is.first "FALSE";is.singleExon "FALSE"
chr17	transdecoder	CDS	5020806	5020878	.	+	1	transcript_id "DNTX_00114897";transcript_type "protein_coding";transcript_biotype "protein_coding";gene_id "XLOC_012083";gene_name "KIF1C";class_code "m";oId "Esophagus-Mucosa_00135851";is.last "FALSE";is.first "FALSE";is.singleExon "FALSE"
chr17	transdecoder	CDS	5022092	5022709	.	+	0	transcript_id "DNTX_00114897";transcript_type "protein_coding";transcript_biotype "protein_coding";gene_id "XLOC_012083";gene_name "KIF1C";class_code "m";oId "Esophagus-Mucosa_00135851";is.last "FALSE";is.first "FALSE";is.singleExon "FALSE"
chr17	transdecoder	CDS	5023468	5024148	.	+	0	transcript_id "DNTX_00114897";transcript_type "protein_coding";transcript_biotype "protein_coding";gene_id "XLOC_012083";gene_name "KIF1C";class_code "m";oId "Esophagus-Mucosa_00135851";is.last "FALSE";is.first "FALSE";is.singleExon "FALSE"
chr17	transdecoder	stop_codon	5024149	5024151	.	+	0	transcript_id "DNTX_00114897";transcript_type "protein_coding";transcript_biotype "protein_coding";gene_id "XLOC_012083";gene_name "KIF1C";class_code "m";oId "Esophagus-Mucosa_00135851";is.last "FALSE";is.first "FALSE";is.singleExon "FALSE"
chr17	transdecoder	three_prime_UTR	5024152	5025151	.	+	.	transcript_id "DNTX_00114897";transcript_type "protein_coding";transcript_biotype "protein_coding";gene_id "XLOC_012083";gene_name "KIF1C";class_code "m";oId "Esophagus-Mucosa_00135851";is.last "FALSE";is.first "FALSE";is.singleExon "FALSE"
chr17	transdecoder	three_prime_UTR	5030708	5030897	.	+	.	transcript_id "DNTX_00114897";transcript_type "protein_coding";transcript_biotype "protein_coding";gene_id "XLOC_012083";gene_name "KIF1C";class_code "m";oId "Esophagus-Mucosa_00135851";is.last "FALSE";novel_exon_id "nvl_exon83721";novel_exon_type "A5SS";is.first "FALSE";is.singleExon "FALSE"
chr17	transdecoder	three_prime_UTR	5031021	5031678	.	+	.	transcript_id "DNTX_00114897";transcript_type "protein_coding";transcript_biotype "protein_coding";gene_id "XLOC_012083";gene_name "KIF1C";class_code "m";oId "Esophagus-Mucosa_00135851";is.last "TRUE";novel_exon_id "nvl_exon83737";novel_exon_type "novel_TES";is.first "FALSE";is.singleExon "FALSE"
chr17	transdecoder	transcript	4997984	5032671	.	+	.	transcript_id "DNTX_00108646";transcript_type "protein_coding";transcript_biotype "protein_coding";gene_id "XLOC_012083";gene_name "KIF1C";class_code "j";oId "Brain-CerebellarHemisphere_00174289";is.last "FALSE";is.first "FALSE";is.singleExon "FALSE"
chr17	transdecoder	exon	4997984	4998156	.	+	.	transcript_id "DNTX_00108646";transcript_type "protein_coding";transcript_biotype "protein_coding";exon_number "1";gene_id "XLOC_012083";gene_name "KIF1C";class_code "j";oId "Brain-CerebellarHemisphere_00174289";is.last "FALSE";novel_exon_id "nvl_exon83736";novel_exon_type "novel_TSS";is.first "TRUE";is.singleExon "FALSE"
chr17	transdecoder	exon	4999850	4999970	.	+	.	transcript_id "DNTX_00108646";transcript_type "protein_coding";transcript_biotype "protein_coding";exon_number "2";gene_id "XLOC_012083";gene_name "KIF1C";class_code "j";oId "Brain-CerebellarHemisphere_00174289";is.last "FALSE";is.first "FALSE";is.singleExon "FALSE"
chr17	transdecoder	exon	5000220	5000352	.	+	.	transcript_id "DNTX_00108646";transcript_type "protein_coding";transcript_biotype "protein_coding";exon_number "3";gene_id "XLOC_012083";gene_name "KIF1C";class_code "j";oId "Brain-CerebellarHemisphere_00174289";is.last "FALSE";is.first "FALSE";is.singleExon "FALSE"
chr17	transdecoder	exon	5000772	5000848	.	+	.	transcript_id "DNTX_00108646";transcript_type "protein_coding";transcript_biotype "protein_coding";exon_number "4";gene_id "XLOC_012083";gene_name "KIF1C";class_code "j";oId "Brain-CerebellarHemisphere_00174289";is.last "FALSE";is.first "FALSE";is.singleExon "FALSE"
chr17	transdecoder	exon	5001222	5001401	.	+	.	transcript_id "DNTX_00108646";transcript_type "protein_coding";transcript_biotype "protein_coding";exon_number "5";gene_id "XLOC_012083";gene_name "KIF1C";class_code "j";oId "Brain-CerebellarHemisphere_00174289";is.last "FALSE";is.first "FALSE";is.singleExon "FALSE"
chr17	transdecoder	exon	5002059	5002124	.	+	.	transcript_id "DNTX_00108646";transcript_type "protein_coding";transcript_biotype "protein_coding";exon_number "6";gene_id "XLOC_012083";gene_name "KIF1C";class_code "j";oId "Brain-CerebellarHemisphere_00174289";is.last "FALSE";is.first "FALSE";is.singleExon "FALSE"
chr17	transdecoder	exon	5002464	5002642	.	+	.	transcript_id "DNTX_00108646";transcript_type "protein_coding";transcript_biotype "protein_coding";exon_number "7";gene_id "XLOC_012083";gene_name "KIF1C";class_code "j";oId "Brain-CerebellarHemisphere_00174289";is.last "FALSE";is.first "FALSE";is.singleExon "FALSE"
chr17	transdecoder	exon	5002731	5002842	.	+	.	transcript_id "DNTX_00108646";transcript_type "protein_coding";transcript_biotype "protein_coding";exon_number "8";gene_id "XLOC_012083";gene_name "KIF1C";class_code "j";oId "Brain-CerebellarHemisphere_00174289";is.last "FALSE";is.first "FALSE";is.singleExon "FALSE"
chr17	transdecoder	exon	5003612	5003689	.	+	.	transcript_id "DNTX_00108646";transcript_type "protein_coding";transcript_biotype "protein_coding";exon_number "9";gene_id "XLOC_012083";gene_name "KIF1C";class_code "j";oId "Brain-CerebellarHemisphere_00174289";is.last "FALSE";is.first "FALSE";is.singleExon "FALSE"
chr17	transdecoder	exon	5003851	5003916	.	+	.	transcript_id "DNTX_00108646";transcript_type "protein_coding";transcript_biotype "protein_coding";exon_number "10";gene_id "XLOC_012083";gene_name "KIF1C";class_code "j";oId "Brain-CerebellarHemisphere_00174289";is.last "FALSE";is.first "FALSE";is.singleExon "FALSE"
chr17	transdecoder	exon	5003998	5004073	.	+	.	transcript_id "DNTX_00108646";transcript_type "protein_coding";transcript_biotype "protein_coding";exon_number "11";gene_id "XLOC_012083";gene_name "KIF1C";class_code "j";oId "Brain-CerebellarHemisphere_00174289";is.last "FALSE";is.first "FALSE";is.singleExon "FALSE"
chr17	transdecoder	exon	5004567	5004645	.	+	.	transcript_id "DNTX_00108646";transcript_type "protein_coding";transcript_biotype "protein_coding";exon_number "12";gene_id "XLOC_012083";gene_name "KIF1C";class_code "j";oId "Brain-CerebellarHemisphere_00174289";is.last "FALSE";is.first "FALSE";is.singleExon "FALSE"
chr17	transdecoder	exon	5004855	5005000	.	+	.	transcript_id "DNTX_00108646";transcript_type "protein_coding";transcript_biotype "protein_coding";exon_number "13";gene_id "XLOC_012083";gene_name "KIF1C";class_code "j";oId "Brain-CerebellarHemisphere_00174289";is.last "FALSE";is.first "FALSE";is.singleExon "FALSE"
chr17	transdecoder	exon	5006915	5007084	.	+	.	transcript_id "DNTX_00108646";transcript_type "protein_coding";transcript_biotype "protein_coding";exon_number "14";gene_id "XLOC_012083";gene_name "KIF1C";class_code "j";oId "Brain-CerebellarHemisphere_00174289";is.last "FALSE";is.first "FALSE";is.singleExon "FALSE"
chr17	transdecoder	exon	5007263	5007342	.	+	.	transcript_id "DNTX_00108646";transcript_type "protein_coding";transcript_biotype "protein_coding";exon_number "15";gene_id "XLOC_012083";gene_name "KIF1C";class_code "j";oId "Brain-CerebellarHemisphere_00174289";is.last "FALSE";is.first "FALSE";is.singleExon "FALSE"
chr17	transdecoder	exon	5007467	5007542	.	+	.	transcript_id "DNTX_00108646";transcript_type "protein_coding";transcript_biotype "protein_coding";exon_number "16";gene_id "XLOC_012083";gene_name "KIF1C";class_code "j";oId "Brain-CerebellarHemisphere_00174289";is.last "FALSE";is.first "FALSE";is.singleExon "FALSE"
chr17	transdecoder	exon	5013653	5013732	.	+	.	transcript_id "DNTX_00108646";transcript_type "protein_coding";transcript_biotype "protein_coding";exon_number "17";gene_id "XLOC_012083";gene_name "KIF1C";class_code "j";oId "Brain-CerebellarHemisphere_00174289";is.last "FALSE";is.first "FALSE";is.singleExon "FALSE"
chr17	transdecoder	exon	5014743	5014837	.	+	.	transcript_id "DNTX_00108646";transcript_type "protein_coding";transcript_biotype "protein_coding";exon_number "18";gene_id "XLOC_012083";gene_name "KIF1C";class_code "j";oId "Brain-CerebellarHemisphere_00174289";is.last "FALSE";is.first "FALSE";is.singleExon "FALSE"
chr17	transdecoder	exon	5019849	5019871	.	+	.	transcript_id "DNTX_00108646";transcript_type "protein_coding";transcript_biotype "protein_coding";exon_number "19";gene_id "XLOC_012083";gene_name "KIF1C";class_code "j";oId "Brain-CerebellarHemisphere_00174289";is.last "FALSE";novel_exon_id "nvl_exon83734";novel_exon_type "novel_exon";is.first "FALSE";is.singleExon "FALSE"
chr17	transdecoder	exon	5019996	5020079	.	+	.	transcript_id "DNTX_00108646";transcript_type "protein_coding";transcript_biotype "protein_coding";exon_number "20";gene_id "XLOC_012083";gene_name "KIF1C";class_code "j";oId "Brain-CerebellarHemisphere_00174289";is.last "FALSE";is.first "FALSE";is.singleExon "FALSE"
chr17	transdecoder	exon	5020492	5020678	.	+	.	transcript_id "DNTX_00108646";transcript_type "protein_coding";transcript_biotype "protein_coding";exon_number "21";gene_id "XLOC_012083";gene_name "KIF1C";class_code "j";oId "Brain-CerebellarHemisphere_00174289";is.last "FALSE";is.first "FALSE";is.singleExon "FALSE"
chr17	transdecoder	exon	5020806	5020878	.	+	.	transcript_id "DNTX_00108646";transcript_type "protein_coding";transcript_biotype "protein_coding";exon_number "22";gene_id "XLOC_012083";gene_name "KIF1C";class_code "j";oId "Brain-CerebellarHemisphere_00174289";is.last "FALSE";is.first "FALSE";is.singleExon "FALSE"
chr17	transdecoder	exon	5022092	5022709	.	+	.	transcript_id "DNTX_00108646";transcript_type "protein_coding";transcript_biotype "protein_coding";exon_number "23";gene_id "XLOC_012083";gene_name "KIF1C";class_code "j";oId "Brain-CerebellarHemisphere_00174289";is.last "FALSE";is.first "FALSE";is.singleExon "FALSE"
chr17	transdecoder	exon	5023468	5030897	.	+	.	transcript_id "DNTX_00108646";transcript_type "protein_coding";transcript_biotype "protein_coding";exon_number "24";gene_id "XLOC_012083";gene_name "KIF1C";class_code "j";oId "Brain-CerebellarHemisphere_00174289";is.last "FALSE";novel_exon_id "nvl_exon83738";novel_exon_type "RI";is.first "FALSE";is.singleExon "FALSE"
chr17	transdecoder	exon	5031021	5031669	.	+	.	transcript_id "DNTX_00108646";transcript_type "protein_coding";transcript_biotype "protein_coding";exon_number "25";gene_id "XLOC_012083";gene_name "KIF1C";class_code "j";oId "Brain-CerebellarHemisphere_00174289";is.last "FALSE";novel_exon_id "nvl_exon83722";novel_exon_type "RI";is.first "FALSE";is.singleExon "FALSE"
chr17	transdecoder	exon	5031922	5032671	.	+	.	transcript_id "DNTX_00108646";transcript_type "protein_coding";transcript_biotype "protein_coding";exon_number "26";gene_id "XLOC_012083";gene_name "KIF1C";class_code "j";oId "Brain-CerebellarHemisphere_00174289";is.last "TRUE";novel_exon_id "nvl_exon83739";novel_exon_type "novel_TES";is.first "FALSE";is.singleExon "FALSE"
chr17	transdecoder	five_prime_UTR	4997984	4998156	.	+	.	transcript_id "DNTX_00108646";transcript_type "protein_coding";transcript_biotype "protein_coding";gene_id "XLOC_012083";gene_name "KIF1C";class_code "j";oId "Brain-CerebellarHemisphere_00174289";is.last "FALSE";novel_exon_id "nvl_exon83736";novel_exon_type "novel_TSS";is.first "TRUE";is.singleExon "FALSE"
chr17	transdecoder	five_prime_UTR	4999850	4999970	.	+	.	transcript_id "DNTX_00108646";transcript_type "protein_coding";transcript_biotype "protein_coding";gene_id "XLOC_012083";gene_name "KIF1C";class_code "j";oId "Brain-CerebellarHemisphere_00174289";is.last "FALSE";is.first "FALSE";is.singleExon "FALSE"
chr17	transdecoder	five_prime_UTR	5000220	5000352	.	+	.	transcript_id "DNTX_00108646";transcript_type "protein_coding";transcript_biotype "protein_coding";gene_id "XLOC_012083";gene_name "KIF1C";class_code "j";oId "Brain-CerebellarHemisphere_00174289";is.last "FALSE";is.first "FALSE";is.singleExon "FALSE"
chr17	transdecoder	five_prime_UTR	5000772	5000848	.	+	.	transcript_id "DNTX_00108646";transcript_type "protein_coding";transcript_biotype "protein_coding";gene_id "XLOC_012083";gene_name "KIF1C";class_code "j";oId "Brain-CerebellarHemisphere_00174289";is.last "FALSE";is.first "FALSE";is.singleExon "FALSE"
chr17	transdecoder	five_prime_UTR	5001222	5001401	.	+	.	transcript_id "DNTX_00108646";transcript_type "protein_coding";transcript_biotype "protein_coding";gene_id "XLOC_012083";gene_name "KIF1C";class_code "j";oId "Brain-CerebellarHemisphere_00174289";is.last "FALSE";is.first "FALSE";is.singleExon "FALSE"
chr17	transdecoder	five_prime_UTR	5002059	5002124	.	+	.	transcript_id "DNTX_00108646";transcript_type "protein_coding";transcript_biotype "protein_coding";gene_id "XLOC_012083";gene_name "KIF1C";class_code "j";oId "Brain-CerebellarHemisphere_00174289";is.last "FALSE";is.first "FALSE";is.singleExon "FALSE"
chr17	transdecoder	five_prime_UTR	5002464	5002642	.	+	.	transcript_id "DNTX_00108646";transcript_type "protein_coding";transcript_biotype "protein_coding";gene_id "XLOC_012083";gene_name "KIF1C";class_code "j";oId "Brain-CerebellarHemisphere_00174289";is.last "FALSE";is.first "FALSE";is.singleExon "FALSE"
chr17	transdecoder	five_prime_UTR	5002731	5002842	.	+	.	transcript_id "DNTX_00108646";transcript_type "protein_coding";transcript_biotype "protein_coding";gene_id "XLOC_012083";gene_name "KIF1C";class_code "j";oId "Brain-CerebellarHemisphere_00174289";is.last "FALSE";is.first "FALSE";is.singleExon "FALSE"
chr17	transdecoder	five_prime_UTR	5003612	5003689	.	+	.	transcript_id "DNTX_00108646";transcript_type "protein_coding";transcript_biotype "protein_coding";gene_id "XLOC_012083";gene_name "KIF1C";class_code "j";oId "Brain-CerebellarHemisphere_00174289";is.last "FALSE";is.first "FALSE";is.singleExon "FALSE"
chr17	transdecoder	five_prime_UTR	5003851	5003916	.	+	.	transcript_id "DNTX_00108646";transcript_type "protein_coding";transcript_biotype "protein_coding";gene_id "XLOC_012083";gene_name "KIF1C";class_code "j";oId "Brain-CerebellarHemisphere_00174289";is.last "FALSE";is.first "FALSE";is.singleExon "FALSE"
chr17	transdecoder	five_prime_UTR	5003998	5004073	.	+	.	transcript_id "DNTX_00108646";transcript_type "protein_coding";transcript_biotype "protein_coding";gene_id "XLOC_012083";gene_name "KIF1C";class_code "j";oId "Brain-CerebellarHemisphere_00174289";is.last "FALSE";is.first "FALSE";is.singleExon "FALSE"
chr17	transdecoder	five_prime_UTR	5004567	5004645	.	+	.	transcript_id "DNTX_00108646";transcript_type "protein_coding";transcript_biotype "protein_coding";gene_id "XLOC_012083";gene_name "KIF1C";class_code "j";oId "Brain-CerebellarHemisphere_00174289";is.last "FALSE";is.first "FALSE";is.singleExon "FALSE"
chr17	transdecoder	five_prime_UTR	5004855	5005000	.	+	.	transcript_id "DNTX_00108646";transcript_type "protein_coding";transcript_biotype "protein_coding";gene_id "XLOC_012083";gene_name "KIF1C";class_code "j";oId "Brain-CerebellarHemisphere_00174289";is.last "FALSE";is.first "FALSE";is.singleExon "FALSE"
chr17	transdecoder	five_prime_UTR	5006915	5007084	.	+	.	transcript_id "DNTX_00108646";transcript_type "protein_coding";transcript_biotype "protein_coding";gene_id "XLOC_012083";gene_name "KIF1C";class_code "j";oId "Brain-CerebellarHemisphere_00174289";is.last "FALSE";is.first "FALSE";is.singleExon "FALSE"
chr17	transdecoder	five_prime_UTR	5007263	5007342	.	+	.	transcript_id "DNTX_00108646";transcript_type "protein_coding";transcript_biotype "protein_coding";gene_id "XLOC_012083";gene_name "KIF1C";class_code "j";oId "Brain-CerebellarHemisphere_00174289";is.last "FALSE";is.first "FALSE";is.singleExon "FALSE"
chr17	transdecoder	five_prime_UTR	5007467	5007542	.	+	.	transcript_id "DNTX_00108646";transcript_type "protein_coding";transcript_biotype "protein_coding";gene_id "XLOC_012083";gene_name "KIF1C";class_code "j";oId "Brain-CerebellarHemisphere_00174289";is.last "FALSE";is.first "FALSE";is.singleExon "FALSE"
chr17	transdecoder	five_prime_UTR	5013653	5013732	.	+	.	transcript_id "DNTX_00108646";transcript_type "protein_coding";transcript_biotype "protein_coding";gene_id "XLOC_012083";gene_name "KIF1C";class_code "j";oId "Brain-CerebellarHemisphere_00174289";is.last "FALSE";is.first "FALSE";is.singleExon "FALSE"
chr17	transdecoder	five_prime_UTR	5014743	5014837	.	+	.	transcript_id "DNTX_00108646";transcript_type "protein_coding";transcript_biotype "protein_coding";gene_id "XLOC_012083";gene_name "KIF1C";class_code "j";oId "Brain-CerebellarHemisphere_00174289";is.last "FALSE";is.first "FALSE";is.singleExon "FALSE"
chr17	transdecoder	five_prime_UTR	5019849	5019855	.	+	.	transcript_id "DNTX_00108646";transcript_type "protein_coding";transcript_biotype "protein_coding";gene_id "XLOC_012083";gene_name "KIF1C";class_code "j";oId "Brain-CerebellarHemisphere_00174289";is.last "FALSE";is.first "FALSE";is.singleExon "FALSE"
chr17	transdecoder	start_codon	5019856	5019858	.	+	0	transcript_id "DNTX_00108646";transcript_type "protein_coding";transcript_biotype "protein_coding";gene_id "XLOC_012083";gene_name "KIF1C";class_code "j";oId "Brain-CerebellarHemisphere_00174289";is.last "FALSE";is.first "FALSE";is.singleExon "FALSE"
chr17	transdecoder	CDS	5019856	5019871	.	+	0	transcript_id "DNTX_00108646";transcript_type "protein_coding";transcript_biotype "protein_coding";gene_id "XLOC_012083";gene_name "KIF1C";class_code "j";oId "Brain-CerebellarHemisphere_00174289";is.last "FALSE";is.first "FALSE";is.singleExon "FALSE"
chr17	transdecoder	CDS	5019996	5020079	.	+	2	transcript_id "DNTX_00108646";transcript_type "protein_coding";transcript_biotype "protein_coding";gene_id "XLOC_012083";gene_name "KIF1C";class_code "j";oId "Brain-CerebellarHemisphere_00174289";is.last "FALSE";is.first "FALSE";is.singleExon "FALSE"
chr17	transdecoder	CDS	5020492	5020678	.	+	2	transcript_id "DNTX_00108646";transcript_type "protein_coding";transcript_biotype "protein_coding";gene_id "XLOC_012083";gene_name "KIF1C";class_code "j";oId "Brain-CerebellarHemisphere_00174289";is.last "FALSE";is.first "FALSE";is.singleExon "FALSE"
chr17	transdecoder	CDS	5020806	5020878	.	+	1	transcript_id "DNTX_00108646";transcript_type "protein_coding";transcript_biotype "protein_coding";gene_id "XLOC_012083";gene_name "KIF1C";class_code "j";oId "Brain-CerebellarHemisphere_00174289";is.last "FALSE";is.first "FALSE";is.singleExon "FALSE"
chr17	transdecoder	CDS	5022092	5022709	.	+	0	transcript_id "DNTX_00108646";transcript_type "protein_coding";transcript_biotype "protein_coding";gene_id "XLOC_012083";gene_name "KIF1C";class_code "j";oId "Brain-CerebellarHemisphere_00174289";is.last "FALSE";is.first "FALSE";is.singleExon "FALSE"
chr17	transdecoder	CDS	5023468	5024148	.	+	0	transcript_id "DNTX_00108646";transcript_type "protein_coding";transcript_biotype "protein_coding";gene_id "XLOC_012083";gene_name "KIF1C";class_code "j";oId "Brain-CerebellarHemisphere_00174289";is.last "FALSE";is.first "FALSE";is.singleExon "FALSE"
chr17	transdecoder	stop_codon	5024149	5024151	.	+	0	transcript_id "DNTX_00108646";transcript_type "protein_coding";transcript_biotype "protein_coding";gene_id "XLOC_012083";gene_name "KIF1C";class_code "j";oId "Brain-CerebellarHemisphere_00174289";is.last "FALSE";is.first "FALSE";is.singleExon "FALSE"
chr17	transdecoder	three_prime_UTR	5024152	5030897	.	+	.	transcript_id "DNTX_00108646";transcript_type "protein_coding";transcript_biotype "protein_coding";gene_id "XLOC_012083";gene_name "KIF1C";class_code "j";oId "Brain-CerebellarHemisphere_00174289";is.last "FALSE";is.first "FALSE";is.singleExon "FALSE"
chr17	transdecoder	three_prime_UTR	5031021	5031669	.	+	.	transcript_id "DNTX_00108646";transcript_type "protein_coding";transcript_biotype "protein_coding";gene_id "XLOC_012083";gene_name "KIF1C";class_code "j";oId "Brain-CerebellarHemisphere_00174289";is.last "FALSE";novel_exon_id "nvl_exon83722";novel_exon_type "RI";is.first "FALSE";is.singleExon "FALSE"
chr17	transdecoder	three_prime_UTR	5031922	5032671	.	+	.	transcript_id "DNTX_00108646";transcript_type "protein_coding";transcript_biotype "protein_coding";gene_id "XLOC_012083";gene_name "KIF1C";class_code "j";oId "Brain-CerebellarHemisphere_00174289";is.last "TRUE";novel_exon_id "nvl_exon83739";novel_exon_type "novel_TES";is.first "FALSE";is.singleExon "FALSE"
chr17	transdecoder	transcript	4997992	5032756	.	+	.	transcript_id "DNTX_00108644";transcript_type "protein_coding";transcript_biotype "protein_coding";gene_id "XLOC_012083";gene_name "KIF1C";class_code "k";oId "Brain-Cerebellum_00179895";is.last "FALSE";is.first "FALSE";is.singleExon "FALSE"
chr17	transdecoder	exon	4997992	4998156	.	+	.	transcript_id "DNTX_00108644";transcript_type "protein_coding";transcript_biotype "protein_coding";exon_number "1";gene_id "XLOC_012083";gene_name "KIF1C";class_code "k";oId "Brain-Cerebellum_00179895";is.last "FALSE";novel_exon_id "nvl_exon83740";novel_exon_type "novel_TSS";is.first "TRUE";is.singleExon "FALSE"
chr17	transdecoder	exon	4999850	4999970	.	+	.	transcript_id "DNTX_00108644";transcript_type "protein_coding";transcript_biotype "protein_coding";exon_number "2";gene_id "XLOC_012083";gene_name "KIF1C";class_code "k";oId "Brain-Cerebellum_00179895";is.last "FALSE";is.first "FALSE";is.singleExon "FALSE"
chr17	transdecoder	exon	5000220	5000352	.	+	.	transcript_id "DNTX_00108644";transcript_type "protein_coding";transcript_biotype "protein_coding";exon_number "3";gene_id "XLOC_012083";gene_name "KIF1C";class_code "k";oId "Brain-Cerebellum_00179895";is.last "FALSE";is.first "FALSE";is.singleExon "FALSE"
chr17	transdecoder	exon	5000772	5000848	.	+	.	transcript_id "DNTX_00108644";transcript_type "protein_coding";transcript_biotype "protein_coding";exon_number "4";gene_id "XLOC_012083";gene_name "KIF1C";class_code "k";oId "Brain-Cerebellum_00179895";is.last "FALSE";is.first "FALSE";is.singleExon "FALSE"
chr17	transdecoder	exon	5001222	5001401	.	+	.	transcript_id "DNTX_00108644";transcript_type "protein_coding";transcript_biotype "protein_coding";exon_number "5";gene_id "XLOC_012083";gene_name "KIF1C";class_code "k";oId "Brain-Cerebellum_00179895";is.last "FALSE";is.first "FALSE";is.singleExon "FALSE"
chr17	transdecoder	exon	5002059	5002124	.	+	.	transcript_id "DNTX_00108644";transcript_type "protein_coding";transcript_biotype "protein_coding";exon_number "6";gene_id "XLOC_012083";gene_name "KIF1C";class_code "k";oId "Brain-Cerebellum_00179895";is.last "FALSE";is.first "FALSE";is.singleExon "FALSE"
chr17	transdecoder	exon	5002464	5002642	.	+	.	transcript_id "DNTX_00108644";transcript_type "protein_coding";transcript_biotype "protein_coding";exon_number "7";gene_id "XLOC_012083";gene_name "KIF1C";class_code "k";oId "Brain-Cerebellum_00179895";is.last "FALSE";is.first "FALSE";is.singleExon "FALSE"
chr17	transdecoder	exon	5002731	5002842	.	+	.	transcript_id "DNTX_00108644";transcript_type "protein_coding";transcript_biotype "protein_coding";exon_number "8";gene_id "XLOC_012083";gene_name "KIF1C";class_code "k";oId "Brain-Cerebellum_00179895";is.last "FALSE";is.first "FALSE";is.singleExon "FALSE"
chr17	transdecoder	exon	5003612	5003689	.	+	.	transcript_id "DNTX_00108644";transcript_type "protein_coding";transcript_biotype "protein_coding";exon_number "9";gene_id "XLOC_012083";gene_name "KIF1C";class_code "k";oId "Brain-Cerebellum_00179895";is.last "FALSE";is.first "FALSE";is.singleExon "FALSE"
chr17	transdecoder	exon	5003851	5003916	.	+	.	transcript_id "DNTX_00108644";transcript_type "protein_coding";transcript_biotype "protein_coding";exon_number "10";gene_id "XLOC_012083";gene_name "KIF1C";class_code "k";oId "Brain-Cerebellum_00179895";is.last "FALSE";is.first "FALSE";is.singleExon "FALSE"
chr17	transdecoder	exon	5003998	5004073	.	+	.	transcript_id "DNTX_00108644";transcript_type "protein_coding";transcript_biotype "protein_coding";exon_number "11";gene_id "XLOC_012083";gene_name "KIF1C";class_code "k";oId "Brain-Cerebellum_00179895";is.last "FALSE";is.first "FALSE";is.singleExon "FALSE"
chr17	transdecoder	exon	5004567	5004645	.	+	.	transcript_id "DNTX_00108644";transcript_type "protein_coding";transcript_biotype "protein_coding";exon_number "12";gene_id "XLOC_012083";gene_name "KIF1C";class_code "k";oId "Brain-Cerebellum_00179895";is.last "FALSE";is.first "FALSE";is.singleExon "FALSE"
chr17	transdecoder	exon	5004855	5005000	.	+	.	transcript_id "DNTX_00108644";transcript_type "protein_coding";transcript_biotype "protein_coding";exon_number "13";gene_id "XLOC_012083";gene_name "KIF1C";class_code "k";oId "Brain-Cerebellum_00179895";is.last "FALSE";is.first "FALSE";is.singleExon "FALSE"
chr17	transdecoder	exon	5006915	5007084	.	+	.	transcript_id "DNTX_00108644";transcript_type "protein_coding";transcript_biotype "protein_coding";exon_number "14";gene_id "XLOC_012083";gene_name "KIF1C";class_code "k";oId "Brain-Cerebellum_00179895";is.last "FALSE";is.first "FALSE";is.singleExon "FALSE"
chr17	transdecoder	exon	5007263	5007342	.	+	.	transcript_id "DNTX_00108644";transcript_type "protein_coding";transcript_biotype "protein_coding";exon_number "15";gene_id "XLOC_012083";gene_name "KIF1C";class_code "k";oId "Brain-Cerebellum_00179895";is.last "FALSE";is.first "FALSE";is.singleExon "FALSE"
chr17	transdecoder	exon	5007467	5007542	.	+	.	transcript_id "DNTX_00108644";transcript_type "protein_coding";transcript_biotype "protein_coding";exon_number "16";gene_id "XLOC_012083";gene_name "KIF1C";class_code "k";oId "Brain-Cerebellum_00179895";is.last "FALSE";is.first "FALSE";is.singleExon "FALSE"
chr17	transdecoder	exon	5013653	5013732	.	+	.	transcript_id "DNTX_00108644";transcript_type "protein_coding";transcript_biotype "protein_coding";exon_number "17";gene_id "XLOC_012083";gene_name "KIF1C";class_code "k";oId "Brain-Cerebellum_00179895";is.last "FALSE";is.first "FALSE";is.singleExon "FALSE"
chr17	transdecoder	exon	5014743	5014837	.	+	.	transcript_id "DNTX_00108644";transcript_type "protein_coding";transcript_biotype "protein_coding";exon_number "18";gene_id "XLOC_012083";gene_name "KIF1C";class_code "k";oId "Brain-Cerebellum_00179895";is.last "FALSE";is.first "FALSE";is.singleExon "FALSE"
chr17	transdecoder	exon	5019996	5020079	.	+	.	transcript_id "DNTX_00108644";transcript_type "protein_coding";transcript_biotype "protein_coding";exon_number "19";gene_id "XLOC_012083";gene_name "KIF1C";class_code "k";oId "Brain-Cerebellum_00179895";is.last "FALSE";is.first "FALSE";is.singleExon "FALSE"
chr17	transdecoder	exon	5020492	5020678	.	+	.	transcript_id "DNTX_00108644";transcript_type "protein_coding";transcript_biotype "protein_coding";exon_number "20";gene_id "XLOC_012083";gene_name "KIF1C";class_code "k";oId "Brain-Cerebellum_00179895";is.last "FALSE";is.first "FALSE";is.singleExon "FALSE"
chr17	transdecoder	exon	5020806	5020878	.	+	.	transcript_id "DNTX_00108644";transcript_type "protein_coding";transcript_biotype "protein_coding";exon_number "21";gene_id "XLOC_012083";gene_name "KIF1C";class_code "k";oId "Brain-Cerebellum_00179895";is.last "FALSE";is.first "FALSE";is.singleExon "FALSE"
chr17	transdecoder	exon	5022092	5022709	.	+	.	transcript_id "DNTX_00108644";transcript_type "protein_coding";transcript_biotype "protein_coding";exon_number "22";gene_id "XLOC_012083";gene_name "KIF1C";class_code "k";oId "Brain-Cerebellum_00179895";is.last "FALSE";is.first "FALSE";is.singleExon "FALSE"
chr17	transdecoder	exon	5023468	5030897	.	+	.	transcript_id "DNTX_00108644";transcript_type "protein_coding";transcript_biotype "protein_coding";exon_number "23";gene_id "XLOC_012083";gene_name "KIF1C";class_code "k";oId "Brain-Cerebellum_00179895";is.last "FALSE";novel_exon_id "nvl_exon83738";novel_exon_type "RI";is.first "FALSE";is.singleExon "FALSE"
chr17	transdecoder	exon	5031021	5031669	.	+	.	transcript_id "DNTX_00108644";transcript_type "protein_coding";transcript_biotype "protein_coding";exon_number "24";gene_id "XLOC_012083";gene_name "KIF1C";class_code "k";oId "Brain-Cerebellum_00179895";is.last "FALSE";novel_exon_id "nvl_exon83722";novel_exon_type "RI";is.first "FALSE";is.singleExon "FALSE"
chr17	transdecoder	exon	5031922	5032756	.	+	.	transcript_id "DNTX_00108644";transcript_type "protein_coding";transcript_biotype "protein_coding";exon_number "25";gene_id "XLOC_012083";gene_name "KIF1C";class_code "k";oId "Brain-Cerebellum_00179895";is.last "TRUE";novel_exon_id "nvl_exon83741";novel_exon_type "novel_TES";is.first "FALSE";is.singleExon "FALSE"
chr17	transdecoder	five_prime_UTR	4997992	4998156	.	+	.	transcript_id "DNTX_00108644";transcript_type "protein_coding";transcript_biotype "protein_coding";gene_id "XLOC_012083";gene_name "KIF1C";class_code "k";oId "Brain-Cerebellum_00179895";is.last "FALSE";novel_exon_id "nvl_exon83740";novel_exon_type "novel_TSS";is.first "TRUE";is.singleExon "FALSE"
chr17	transdecoder	five_prime_UTR	4999850	4999970	.	+	.	transcript_id "DNTX_00108644";transcript_type "protein_coding";transcript_biotype "protein_coding";gene_id "XLOC_012083";gene_name "KIF1C";class_code "k";oId "Brain-Cerebellum_00179895";is.last "FALSE";is.first "FALSE";is.singleExon "FALSE"
chr17	transdecoder	five_prime_UTR	5000220	5000246	.	+	.	transcript_id "DNTX_00108644";transcript_type "protein_coding";transcript_biotype "protein_coding";gene_id "XLOC_012083";gene_name "KIF1C";class_code "k";oId "Brain-Cerebellum_00179895";is.last "FALSE";is.first "FALSE";is.singleExon "FALSE"
chr17	transdecoder	start_codon	5000247	5000249	.	+	0	transcript_id "DNTX_00108644";transcript_type "protein_coding";transcript_biotype "protein_coding";gene_id "XLOC_012083";gene_name "KIF1C";class_code "k";oId "Brain-Cerebellum_00179895";is.last "FALSE";is.first "FALSE";is.singleExon "FALSE"
chr17	transdecoder	CDS	5000247	5000352	.	+	0	transcript_id "DNTX_00108644";transcript_type "protein_coding";transcript_biotype "protein_coding";gene_id "XLOC_012083";gene_name "KIF1C";class_code "k";oId "Brain-Cerebellum_00179895";is.last "FALSE";is.first "FALSE";is.singleExon "FALSE"
chr17	transdecoder	CDS	5000772	5000848	.	+	2	transcript_id "DNTX_00108644";transcript_type "protein_coding";transcript_biotype "protein_coding";gene_id "XLOC_012083";gene_name "KIF1C";class_code "k";oId "Brain-Cerebellum_00179895";is.last "FALSE";is.first "FALSE";is.singleExon "FALSE"
chr17	transdecoder	CDS	5001222	5001401	.	+	0	transcript_id "DNTX_00108644";transcript_type "protein_coding";transcript_biotype "protein_coding";gene_id "XLOC_012083";gene_name "KIF1C";class_code "k";oId "Brain-Cerebellum_00179895";is.last "FALSE";is.first "FALSE";is.singleExon "FALSE"
chr17	transdecoder	CDS	5002059	5002124	.	+	0	transcript_id "DNTX_00108644";transcript_type "protein_coding";transcript_biotype "protein_coding";gene_id "XLOC_012083";gene_name "KIF1C";class_code "k";oId "Brain-Cerebellum_00179895";is.last "FALSE";is.first "FALSE";is.singleExon "FALSE"
chr17	transdecoder	CDS	5002464	5002642	.	+	0	transcript_id "DNTX_00108644";transcript_type "protein_coding";transcript_biotype "protein_coding";gene_id "XLOC_012083";gene_name "KIF1C";class_code "k";oId "Brain-Cerebellum_00179895";is.last "FALSE";is.first "FALSE";is.singleExon "FALSE"
chr17	transdecoder	CDS	5002731	5002842	.	+	1	transcript_id "DNTX_00108644";transcript_type "protein_coding";transcript_biotype "protein_coding";gene_id "XLOC_012083";gene_name "KIF1C";class_code "k";oId "Brain-Cerebellum_00179895";is.last "FALSE";is.first "FALSE";is.singleExon "FALSE"
chr17	transdecoder	CDS	5003612	5003689	.	+	0	transcript_id "DNTX_00108644";transcript_type "protein_coding";transcript_biotype "protein_coding";gene_id "XLOC_012083";gene_name "KIF1C";class_code "k";oId "Brain-Cerebellum_00179895";is.last "FALSE";is.first "FALSE";is.singleExon "FALSE"
chr17	transdecoder	CDS	5003851	5003916	.	+	0	transcript_id "DNTX_00108644";transcript_type "protein_coding";transcript_biotype "protein_coding";gene_id "XLOC_012083";gene_name "KIF1C";class_code "k";oId "Brain-Cerebellum_00179895";is.last "FALSE";is.first "FALSE";is.singleExon "FALSE"
chr17	transdecoder	CDS	5003998	5004073	.	+	0	transcript_id "DNTX_00108644";transcript_type "protein_coding";transcript_biotype "protein_coding";gene_id "XLOC_012083";gene_name "KIF1C";class_code "k";oId "Brain-Cerebellum_00179895";is.last "FALSE";is.first "FALSE";is.singleExon "FALSE"
chr17	transdecoder	CDS	5004567	5004645	.	+	2	transcript_id "DNTX_00108644";transcript_type "protein_coding";transcript_biotype "protein_coding";gene_id "XLOC_012083";gene_name "KIF1C";class_code "k";oId "Brain-Cerebellum_00179895";is.last "FALSE";is.first "FALSE";is.singleExon "FALSE"
chr17	transdecoder	CDS	5004855	5005000	.	+	1	transcript_id "DNTX_00108644";transcript_type "protein_coding";transcript_biotype "protein_coding";gene_id "XLOC_012083";gene_name "KIF1C";class_code "k";oId "Brain-Cerebellum_00179895";is.last "FALSE";is.first "FALSE";is.singleExon "FALSE"
chr17	transdecoder	CDS	5006915	5007084	.	+	2	transcript_id "DNTX_00108644";transcript_type "protein_coding";transcript_biotype "protein_coding";gene_id "XLOC_012083";gene_name "KIF1C";class_code "k";oId "Brain-Cerebellum_00179895";is.last "FALSE";is.first "FALSE";is.singleExon "FALSE"
chr17	transdecoder	CDS	5007263	5007342	.	+	0	transcript_id "DNTX_00108644";transcript_type "protein_coding";transcript_biotype "protein_coding";gene_id "XLOC_012083";gene_name "KIF1C";class_code "k";oId "Brain-Cerebellum_00179895";is.last "FALSE";is.first "FALSE";is.singleExon "FALSE"
chr17	transdecoder	CDS	5007467	5007542	.	+	1	transcript_id "DNTX_00108644";transcript_type "protein_coding";transcript_biotype "protein_coding";gene_id "XLOC_012083";gene_name "KIF1C";class_code "k";oId "Brain-Cerebellum_00179895";is.last "FALSE";is.first "FALSE";is.singleExon "FALSE"
chr17	transdecoder	CDS	5013653	5013732	.	+	0	transcript_id "DNTX_00108644";transcript_type "protein_coding";transcript_biotype "protein_coding";gene_id "XLOC_012083";gene_name "KIF1C";class_code "k";oId "Brain-Cerebellum_00179895";is.last "FALSE";is.first "FALSE";is.singleExon "FALSE"
chr17	transdecoder	CDS	5014743	5014837	.	+	1	transcript_id "DNTX_00108644";transcript_type "protein_coding";transcript_biotype "protein_coding";gene_id "XLOC_012083";gene_name "KIF1C";class_code "k";oId "Brain-Cerebellum_00179895";is.last "FALSE";is.first "FALSE";is.singleExon "FALSE"
chr17	transdecoder	CDS	5019996	5020079	.	+	2	transcript_id "DNTX_00108644";transcript_type "protein_coding";transcript_biotype "protein_coding";gene_id "XLOC_012083";gene_name "KIF1C";class_code "k";oId "Brain-Cerebellum_00179895";is.last "FALSE";is.first "FALSE";is.singleExon "FALSE"
chr17	transdecoder	CDS	5020492	5020678	.	+	2	transcript_id "DNTX_00108644";transcript_type "protein_coding";transcript_biotype "protein_coding";gene_id "XLOC_012083";gene_name "KIF1C";class_code "k";oId "Brain-Cerebellum_00179895";is.last "FALSE";is.first "FALSE";is.singleExon "FALSE"
chr17	transdecoder	CDS	5020806	5020878	.	+	1	transcript_id "DNTX_00108644";transcript_type "protein_coding";transcript_biotype "protein_coding";gene_id "XLOC_012083";gene_name "KIF1C";class_code "k";oId "Brain-Cerebellum_00179895";is.last "FALSE";is.first "FALSE";is.singleExon "FALSE"
chr17	transdecoder	CDS	5022092	5022709	.	+	0	transcript_id "DNTX_00108644";transcript_type "protein_coding";transcript_biotype "protein_coding";gene_id "XLOC_012083";gene_name "KIF1C";class_code "k";oId "Brain-Cerebellum_00179895";is.last "FALSE";is.first "FALSE";is.singleExon "FALSE"
chr17	transdecoder	CDS	5023468	5024148	.	+	0	transcript_id "DNTX_00108644";transcript_type "protein_coding";transcript_biotype "protein_coding";gene_id "XLOC_012083";gene_name "KIF1C";class_code "k";oId "Brain-Cerebellum_00179895";is.last "FALSE";is.first "FALSE";is.singleExon "FALSE"
chr17	transdecoder	stop_codon	5024149	5024151	.	+	0	transcript_id "DNTX_00108644";transcript_type "protein_coding";transcript_biotype "protein_coding";gene_id "XLOC_012083";gene_name "KIF1C";class_code "k";oId "Brain-Cerebellum_00179895";is.last "FALSE";is.first "FALSE";is.singleExon "FALSE"
chr17	transdecoder	three_prime_UTR	5024152	5030897	.	+	.	transcript_id "DNTX_00108644";transcript_type "protein_coding";transcript_biotype "protein_coding";gene_id "XLOC_012083";gene_name "KIF1C";class_code "k";oId "Brain-Cerebellum_00179895";is.last "FALSE";is.first "FALSE";is.singleExon "FALSE"
chr17	transdecoder	three_prime_UTR	5031021	5031669	.	+	.	transcript_id "DNTX_00108644";transcript_type "protein_coding";transcript_biotype "protein_coding";gene_id "XLOC_012083";gene_name "KIF1C";class_code "k";oId "Brain-Cerebellum_00179895";is.last "FALSE";novel_exon_id "nvl_exon83722";novel_exon_type "RI";is.first "FALSE";is.singleExon "FALSE"
chr17	transdecoder	three_prime_UTR	5031922	5032756	.	+	.	transcript_id "DNTX_00108644";transcript_type "protein_coding";transcript_biotype "protein_coding";gene_id "XLOC_012083";gene_name "KIF1C";class_code "k";oId "Brain-Cerebellum_00179895";is.last "TRUE";novel_exon_id "nvl_exon83741";novel_exon_type "novel_TES";is.first "FALSE";is.singleExon "FALSE"
chr17	transdecoder	transcript	4997996	5028401	.	+	.	transcript_id "DNTX_00110036";transcript_type "protein_coding";transcript_biotype "protein_coding";gene_id "XLOC_012083";gene_name "KIF1C";class_code "j";oId "Heart-LeftVentricle_00136617";is.last "FALSE";is.first "FALSE";is.singleExon "FALSE"
chr17	transdecoder	exon	4997996	4998156	.	+	.	transcript_id "DNTX_00110036";transcript_type "protein_coding";transcript_biotype "protein_coding";exon_number "1";gene_id "XLOC_012083";gene_name "KIF1C";class_code "j";oId "Heart-LeftVentricle_00136617";is.last "FALSE";novel_exon_id "nvl_exon83742";novel_exon_type "novel_TSS";is.first "TRUE";is.singleExon "FALSE"
chr17	transdecoder	exon	4999013	4999970	.	+	.	transcript_id "DNTX_00110036";transcript_type "protein_coding";transcript_biotype "protein_coding";exon_number "2";gene_id "XLOC_012083";gene_name "KIF1C";class_code "j";oId "Heart-LeftVentricle_00136617";is.last "FALSE";novel_exon_id "nvl_exon83743";novel_exon_type "RI";is.first "FALSE";is.singleExon "FALSE"
chr17	transdecoder	exon	5000220	5000352	.	+	.	transcript_id "DNTX_00110036";transcript_type "protein_coding";transcript_biotype "protein_coding";exon_number "3";gene_id "XLOC_012083";gene_name "KIF1C";class_code "j";oId "Heart-LeftVentricle_00136617";is.last "FALSE";is.first "FALSE";is.singleExon "FALSE"
chr17	transdecoder	exon	5000772	5000848	.	+	.	transcript_id "DNTX_00110036";transcript_type "protein_coding";transcript_biotype "protein_coding";exon_number "4";gene_id "XLOC_012083";gene_name "KIF1C";class_code "j";oId "Heart-LeftVentricle_00136617";is.last "FALSE";is.first "FALSE";is.singleExon "FALSE"
chr17	transdecoder	exon	5001222	5001401	.	+	.	transcript_id "DNTX_00110036";transcript_type "protein_coding";transcript_biotype "protein_coding";exon_number "5";gene_id "XLOC_012083";gene_name "KIF1C";class_code "j";oId "Heart-LeftVentricle_00136617";is.last "FALSE";is.first "FALSE";is.singleExon "FALSE"
chr17	transdecoder	exon	5002059	5002124	.	+	.	transcript_id "DNTX_00110036";transcript_type "protein_coding";transcript_biotype "protein_coding";exon_number "6";gene_id "XLOC_012083";gene_name "KIF1C";class_code "j";oId "Heart-LeftVentricle_00136617";is.last "FALSE";is.first "FALSE";is.singleExon "FALSE"
chr17	transdecoder	exon	5002464	5002642	.	+	.	transcript_id "DNTX_00110036";transcript_type "protein_coding";transcript_biotype "protein_coding";exon_number "7";gene_id "XLOC_012083";gene_name "KIF1C";class_code "j";oId "Heart-LeftVentricle_00136617";is.last "FALSE";is.first "FALSE";is.singleExon "FALSE"
chr17	transdecoder	exon	5002731	5002842	.	+	.	transcript_id "DNTX_00110036";transcript_type "protein_coding";transcript_biotype "protein_coding";exon_number "8";gene_id "XLOC_012083";gene_name "KIF1C";class_code "j";oId "Heart-LeftVentricle_00136617";is.last "FALSE";is.first "FALSE";is.singleExon "FALSE"
chr17	transdecoder	exon	5003612	5003689	.	+	.	transcript_id "DNTX_00110036";transcript_type "protein_coding";transcript_biotype "protein_coding";exon_number "9";gene_id "XLOC_012083";gene_name "KIF1C";class_code "j";oId "Heart-LeftVentricle_00136617";is.last "FALSE";is.first "FALSE";is.singleExon "FALSE"
chr17	transdecoder	exon	5003851	5003916	.	+	.	transcript_id "DNTX_00110036";transcript_type "protein_coding";transcript_biotype "protein_coding";exon_number "10";gene_id "XLOC_012083";gene_name "KIF1C";class_code "j";oId "Heart-LeftVentricle_00136617";is.last "FALSE";is.first "FALSE";is.singleExon "FALSE"
chr17	transdecoder	exon	5003998	5004073	.	+	.	transcript_id "DNTX_00110036";transcript_type "protein_coding";transcript_biotype "protein_coding";exon_number "11";gene_id "XLOC_012083";gene_name "KIF1C";class_code "j";oId "Heart-LeftVentricle_00136617";is.last "FALSE";is.first "FALSE";is.singleExon "FALSE"
chr17	transdecoder	exon	5004567	5004645	.	+	.	transcript_id "DNTX_00110036";transcript_type "protein_coding";transcript_biotype "protein_coding";exon_number "12";gene_id "XLOC_012083";gene_name "KIF1C";class_code "j";oId "Heart-LeftVentricle_00136617";is.last "FALSE";is.first "FALSE";is.singleExon "FALSE"
chr17	transdecoder	exon	5004855	5005000	.	+	.	transcript_id "DNTX_00110036";transcript_type "protein_coding";transcript_biotype "protein_coding";exon_number "13";gene_id "XLOC_012083";gene_name "KIF1C";class_code "j";oId "Heart-LeftVentricle_00136617";is.last "FALSE";is.first "FALSE";is.singleExon "FALSE"
chr17	transdecoder	exon	5006915	5007084	.	+	.	transcript_id "DNTX_00110036";transcript_type "protein_coding";transcript_biotype "protein_coding";exon_number "14";gene_id "XLOC_012083";gene_name "KIF1C";class_code "j";oId "Heart-LeftVentricle_00136617";is.last "FALSE";is.first "FALSE";is.singleExon "FALSE"
chr17	transdecoder	exon	5007263	5007342	.	+	.	transcript_id "DNTX_00110036";transcript_type "protein_coding";transcript_biotype "protein_coding";exon_number "15";gene_id "XLOC_012083";gene_name "KIF1C";class_code "j";oId "Heart-LeftVentricle_00136617";is.last "FALSE";is.first "FALSE";is.singleExon "FALSE"
chr17	transdecoder	exon	5007467	5007542	.	+	.	transcript_id "DNTX_00110036";transcript_type "protein_coding";transcript_biotype "protein_coding";exon_number "16";gene_id "XLOC_012083";gene_name "KIF1C";class_code "j";oId "Heart-LeftVentricle_00136617";is.last "FALSE";is.first "FALSE";is.singleExon "FALSE"
chr17	transdecoder	exon	5013653	5013732	.	+	.	transcript_id "DNTX_00110036";transcript_type "protein_coding";transcript_biotype "protein_coding";exon_number "17";gene_id "XLOC_012083";gene_name "KIF1C";class_code "j";oId "Heart-LeftVentricle_00136617";is.last "FALSE";is.first "FALSE";is.singleExon "FALSE"
chr17	transdecoder	exon	5014743	5014837	.	+	.	transcript_id "DNTX_00110036";transcript_type "protein_coding";transcript_biotype "protein_coding";exon_number "18";gene_id "XLOC_012083";gene_name "KIF1C";class_code "j";oId "Heart-LeftVentricle_00136617";is.last "FALSE";is.first "FALSE";is.singleExon "FALSE"
chr17	transdecoder	exon	5019996	5020079	.	+	.	transcript_id "DNTX_00110036";transcript_type "protein_coding";transcript_biotype "protein_coding";exon_number "19";gene_id "XLOC_012083";gene_name "KIF1C";class_code "j";oId "Heart-LeftVentricle_00136617";is.last "FALSE";is.first "FALSE";is.singleExon "FALSE"
chr17	transdecoder	exon	5020492	5020678	.	+	.	transcript_id "DNTX_00110036";transcript_type "protein_coding";transcript_biotype "protein_coding";exon_number "20";gene_id "XLOC_012083";gene_name "KIF1C";class_code "j";oId "Heart-LeftVentricle_00136617";is.last "FALSE";is.first "FALSE";is.singleExon "FALSE"
chr17	transdecoder	exon	5020806	5020878	.	+	.	transcript_id "DNTX_00110036";transcript_type "protein_coding";transcript_biotype "protein_coding";exon_number "21";gene_id "XLOC_012083";gene_name "KIF1C";class_code "j";oId "Heart-LeftVentricle_00136617";is.last "FALSE";is.first "FALSE";is.singleExon "FALSE"
chr17	transdecoder	exon	5022092	5022709	.	+	.	transcript_id "DNTX_00110036";transcript_type "protein_coding";transcript_biotype "protein_coding";exon_number "22";gene_id "XLOC_012083";gene_name "KIF1C";class_code "j";oId "Heart-LeftVentricle_00136617";is.last "FALSE";is.first "FALSE";is.singleExon "FALSE"
chr17	transdecoder	exon	5023468	5028401	.	+	.	transcript_id "DNTX_00110036";transcript_type "protein_coding";transcript_biotype "protein_coding";exon_number "23";gene_id "XLOC_012083";gene_name "KIF1C";class_code "j";oId "Heart-LeftVentricle_00136617";is.last "TRUE";is.first "FALSE";is.singleExon "FALSE"
chr17	transdecoder	five_prime_UTR	4997996	4998156	.	+	.	transcript_id "DNTX_00110036";transcript_type "protein_coding";transcript_biotype "protein_coding";gene_id "XLOC_012083";gene_name "KIF1C";class_code "j";oId "Heart-LeftVentricle_00136617";is.last "FALSE";novel_exon_id "nvl_exon83742";novel_exon_type "novel_TSS";is.first "TRUE";is.singleExon "FALSE"
chr17	transdecoder	five_prime_UTR	4999013	4999970	.	+	.	transcript_id "DNTX_00110036";transcript_type "protein_coding";transcript_biotype "protein_coding";gene_id "XLOC_012083";gene_name "KIF1C";class_code "j";oId "Heart-LeftVentricle_00136617";is.last "FALSE";novel_exon_id "nvl_exon83743";novel_exon_type "RI";is.first "FALSE";is.singleExon "FALSE"
chr17	transdecoder	five_prime_UTR	5000220	5000246	.	+	.	transcript_id "DNTX_00110036";transcript_type "protein_coding";transcript_biotype "protein_coding";gene_id "XLOC_012083";gene_name "KIF1C";class_code "j";oId "Heart-LeftVentricle_00136617";is.last "FALSE";is.first "FALSE";is.singleExon "FALSE"
chr17	transdecoder	start_codon	5000247	5000249	.	+	0	transcript_id "DNTX_00110036";transcript_type "protein_coding";transcript_biotype "protein_coding";gene_id "XLOC_012083";gene_name "KIF1C";class_code "j";oId "Heart-LeftVentricle_00136617";is.last "FALSE";is.first "FALSE";is.singleExon "FALSE"
chr17	transdecoder	CDS	5000247	5000352	.	+	0	transcript_id "DNTX_00110036";transcript_type "protein_coding";transcript_biotype "protein_coding";gene_id "XLOC_012083";gene_name "KIF1C";class_code "j";oId "Heart-LeftVentricle_00136617";is.last "FALSE";is.first "FALSE";is.singleExon "FALSE"
chr17	transdecoder	CDS	5000772	5000848	.	+	2	transcript_id "DNTX_00110036";transcript_type "protein_coding";transcript_biotype "protein_coding";gene_id "XLOC_012083";gene_name "KIF1C";class_code "j";oId "Heart-LeftVentricle_00136617";is.last "FALSE";is.first "FALSE";is.singleExon "FALSE"
chr17	transdecoder	CDS	5001222	5001401	.	+	0	transcript_id "DNTX_00110036";transcript_type "protein_coding";transcript_biotype "protein_coding";gene_id "XLOC_012083";gene_name "KIF1C";class_code "j";oId "Heart-LeftVentricle_00136617";is.last "FALSE";is.first "FALSE";is.singleExon "FALSE"
chr17	transdecoder	CDS	5002059	5002124	.	+	0	transcript_id "DNTX_00110036";transcript_type "protein_coding";transcript_biotype "protein_coding";gene_id "XLOC_012083";gene_name "KIF1C";class_code "j";oId "Heart-LeftVentricle_00136617";is.last "FALSE";is.first "FALSE";is.singleExon "FALSE"
chr17	transdecoder	CDS	5002464	5002642	.	+	0	transcript_id "DNTX_00110036";transcript_type "protein_coding";transcript_biotype "protein_coding";gene_id "XLOC_012083";gene_name "KIF1C";class_code "j";oId "Heart-LeftVentricle_00136617";is.last "FALSE";is.first "FALSE";is.singleExon "FALSE"
chr17	transdecoder	CDS	5002731	5002842	.	+	1	transcript_id "DNTX_00110036";transcript_type "protein_coding";transcript_biotype "protein_coding";gene_id "XLOC_012083";gene_name "KIF1C";class_code "j";oId "Heart-LeftVentricle_00136617";is.last "FALSE";is.first "FALSE";is.singleExon "FALSE"
chr17	transdecoder	CDS	5003612	5003689	.	+	0	transcript_id "DNTX_00110036";transcript_type "protein_coding";transcript_biotype "protein_coding";gene_id "XLOC_012083";gene_name "KIF1C";class_code "j";oId "Heart-LeftVentricle_00136617";is.last "FALSE";is.first "FALSE";is.singleExon "FALSE"
chr17	transdecoder	CDS	5003851	5003916	.	+	0	transcript_id "DNTX_00110036";transcript_type "protein_coding";transcript_biotype "protein_coding";gene_id "XLOC_012083";gene_name "KIF1C";class_code "j";oId "Heart-LeftVentricle_00136617";is.last "FALSE";is.first "FALSE";is.singleExon "FALSE"
chr17	transdecoder	CDS	5003998	5004073	.	+	0	transcript_id "DNTX_00110036";transcript_type "protein_coding";transcript_biotype "protein_coding";gene_id "XLOC_012083";gene_name "KIF1C";class_code "j";oId "Heart-LeftVentricle_00136617";is.last "FALSE";is.first "FALSE";is.singleExon "FALSE"
chr17	transdecoder	CDS	5004567	5004645	.	+	2	transcript_id "DNTX_00110036";transcript_type "protein_coding";transcript_biotype "protein_coding";gene_id "XLOC_012083";gene_name "KIF1C";class_code "j";oId "Heart-LeftVentricle_00136617";is.last "FALSE";is.first "FALSE";is.singleExon "FALSE"
chr17	transdecoder	CDS	5004855	5005000	.	+	1	transcript_id "DNTX_00110036";transcript_type "protein_coding";transcript_biotype "protein_coding";gene_id "XLOC_012083";gene_name "KIF1C";class_code "j";oId "Heart-LeftVentricle_00136617";is.last "FALSE";is.first "FALSE";is.singleExon "FALSE"
chr17	transdecoder	CDS	5006915	5007084	.	+	2	transcript_id "DNTX_00110036";transcript_type "protein_coding";transcript_biotype "protein_coding";gene_id "XLOC_012083";gene_name "KIF1C";class_code "j";oId "Heart-LeftVentricle_00136617";is.last "FALSE";is.first "FALSE";is.singleExon "FALSE"
chr17	transdecoder	CDS	5007263	5007342	.	+	0	transcript_id "DNTX_00110036";transcript_type "protein_coding";transcript_biotype "protein_coding";gene_id "XLOC_012083";gene_name "KIF1C";class_code "j";oId "Heart-LeftVentricle_00136617";is.last "FALSE";is.first "FALSE";is.singleExon "FALSE"
chr17	transdecoder	CDS	5007467	5007542	.	+	1	transcript_id "DNTX_00110036";transcript_type "protein_coding";transcript_biotype "protein_coding";gene_id "XLOC_012083";gene_name "KIF1C";class_code "j";oId "Heart-LeftVentricle_00136617";is.last "FALSE";is.first "FALSE";is.singleExon "FALSE"
chr17	transdecoder	CDS	5013653	5013732	.	+	0	transcript_id "DNTX_00110036";transcript_type "protein_coding";transcript_biotype "protein_coding";gene_id "XLOC_012083";gene_name "KIF1C";class_code "j";oId "Heart-LeftVentricle_00136617";is.last "FALSE";is.first "FALSE";is.singleExon "FALSE"
chr17	transdecoder	CDS	5014743	5014837	.	+	1	transcript_id "DNTX_00110036";transcript_type "protein_coding";transcript_biotype "protein_coding";gene_id "XLOC_012083";gene_name "KIF1C";class_code "j";oId "Heart-LeftVentricle_00136617";is.last "FALSE";is.first "FALSE";is.singleExon "FALSE"
chr17	transdecoder	CDS	5019996	5020079	.	+	2	transcript_id "DNTX_00110036";transcript_type "protein_coding";transcript_biotype "protein_coding";gene_id "XLOC_012083";gene_name "KIF1C";class_code "j";oId "Heart-LeftVentricle_00136617";is.last "FALSE";is.first "FALSE";is.singleExon "FALSE"
chr17	transdecoder	CDS	5020492	5020678	.	+	2	transcript_id "DNTX_00110036";transcript_type "protein_coding";transcript_biotype "protein_coding";gene_id "XLOC_012083";gene_name "KIF1C";class_code "j";oId "Heart-LeftVentricle_00136617";is.last "FALSE";is.first "FALSE";is.singleExon "FALSE"
chr17	transdecoder	CDS	5020806	5020878	.	+	1	transcript_id "DNTX_00110036";transcript_type "protein_coding";transcript_biotype "protein_coding";gene_id "XLOC_012083";gene_name "KIF1C";class_code "j";oId "Heart-LeftVentricle_00136617";is.last "FALSE";is.first "FALSE";is.singleExon "FALSE"
chr17	transdecoder	CDS	5022092	5022709	.	+	0	transcript_id "DNTX_00110036";transcript_type "protein_coding";transcript_biotype "protein_coding";gene_id "XLOC_012083";gene_name "KIF1C";class_code "j";oId "Heart-LeftVentricle_00136617";is.last "FALSE";is.first "FALSE";is.singleExon "FALSE"
chr17	transdecoder	CDS	5023468	5024148	.	+	0	transcript_id "DNTX_00110036";transcript_type "protein_coding";transcript_biotype "protein_coding";gene_id "XLOC_012083";gene_name "KIF1C";class_code "j";oId "Heart-LeftVentricle_00136617";is.last "FALSE";is.first "FALSE";is.singleExon "FALSE"
chr17	transdecoder	stop_codon	5024149	5024151	.	+	0	transcript_id "DNTX_00110036";transcript_type "protein_coding";transcript_biotype "protein_coding";gene_id "XLOC_012083";gene_name "KIF1C";class_code "j";oId "Heart-LeftVentricle_00136617";is.last "FALSE";is.first "FALSE";is.singleExon "FALSE"
chr17	transdecoder	three_prime_UTR	5024152	5028401	.	+	.	transcript_id "DNTX_00110036";transcript_type "protein_coding";transcript_biotype "protein_coding";gene_id "XLOC_012083";gene_name "KIF1C";class_code "j";oId "Heart-LeftVentricle_00136617";is.last "FALSE";is.first "FALSE";is.singleExon "FALSE"
chr17	transdecoder	transcript	4997998	5028401	.	+	.	transcript_id "DNTX_00110847";transcript_type "protein_coding";transcript_biotype "protein_coding";gene_id "XLOC_012083";gene_name "KIF1C";class_code "m";oId "Muscle-Skeletal_00140948";is.last "FALSE";is.first "FALSE";is.singleExon "FALSE"
chr17	transdecoder	exon	4997998	4998156	.	+	.	transcript_id "DNTX_00110847";transcript_type "protein_coding";transcript_biotype "protein_coding";exon_number "1";gene_id "XLOC_012083";gene_name "KIF1C";class_code "m";oId "Muscle-Skeletal_00140948";is.last "FALSE";novel_exon_id "nvl_exon83744";novel_exon_type "novel_TSS";is.first "TRUE";is.singleExon "FALSE"
chr17	transdecoder	exon	4999850	4999970	.	+	.	transcript_id "DNTX_00110847";transcript_type "protein_coding";transcript_biotype "protein_coding";exon_number "2";gene_id "XLOC_012083";gene_name "KIF1C";class_code "m";oId "Muscle-Skeletal_00140948";is.last "FALSE";is.first "FALSE";is.singleExon "FALSE"
chr17	transdecoder	exon	5000220	5000352	.	+	.	transcript_id "DNTX_00110847";transcript_type "protein_coding";transcript_biotype "protein_coding";exon_number "3";gene_id "XLOC_012083";gene_name "KIF1C";class_code "m";oId "Muscle-Skeletal_00140948";is.last "FALSE";is.first "FALSE";is.singleExon "FALSE"
chr17	transdecoder	exon	5000772	5000848	.	+	.	transcript_id "DNTX_00110847";transcript_type "protein_coding";transcript_biotype "protein_coding";exon_number "4";gene_id "XLOC_012083";gene_name "KIF1C";class_code "m";oId "Muscle-Skeletal_00140948";is.last "FALSE";is.first "FALSE";is.singleExon "FALSE"
chr17	transdecoder	exon	5001222	5001401	.	+	.	transcript_id "DNTX_00110847";transcript_type "protein_coding";transcript_biotype "protein_coding";exon_number "5";gene_id "XLOC_012083";gene_name "KIF1C";class_code "m";oId "Muscle-Skeletal_00140948";is.last "FALSE";is.first "FALSE";is.singleExon "FALSE"
chr17	transdecoder	exon	5002059	5002124	.	+	.	transcript_id "DNTX_00110847";transcript_type "protein_coding";transcript_biotype "protein_coding";exon_number "6";gene_id "XLOC_012083";gene_name "KIF1C";class_code "m";oId "Muscle-Skeletal_00140948";is.last "FALSE";is.first "FALSE";is.singleExon "FALSE"
chr17	transdecoder	exon	5002464	5002642	.	+	.	transcript_id "DNTX_00110847";transcript_type "protein_coding";transcript_biotype "protein_coding";exon_number "7";gene_id "XLOC_012083";gene_name "KIF1C";class_code "m";oId "Muscle-Skeletal_00140948";is.last "FALSE";is.first "FALSE";is.singleExon "FALSE"
chr17	transdecoder	exon	5002731	5002842	.	+	.	transcript_id "DNTX_00110847";transcript_type "protein_coding";transcript_biotype "protein_coding";exon_number "8";gene_id "XLOC_012083";gene_name "KIF1C";class_code "m";oId "Muscle-Skeletal_00140948";is.last "FALSE";is.first "FALSE";is.singleExon "FALSE"
chr17	transdecoder	exon	5003612	5003689	.	+	.	transcript_id "DNTX_00110847";transcript_type "protein_coding";transcript_biotype "protein_coding";exon_number "9";gene_id "XLOC_012083";gene_name "KIF1C";class_code "m";oId "Muscle-Skeletal_00140948";is.last "FALSE";is.first "FALSE";is.singleExon "FALSE"
chr17	transdecoder	exon	5003851	5003916	.	+	.	transcript_id "DNTX_00110847";transcript_type "protein_coding";transcript_biotype "protein_coding";exon_number "10";gene_id "XLOC_012083";gene_name "KIF1C";class_code "m";oId "Muscle-Skeletal_00140948";is.last "FALSE";is.first "FALSE";is.singleExon "FALSE"
chr17	transdecoder	exon	5003998	5004073	.	+	.	transcript_id "DNTX_00110847";transcript_type "protein_coding";transcript_biotype "protein_coding";exon_number "11";gene_id "XLOC_012083";gene_name "KIF1C";class_code "m";oId "Muscle-Skeletal_00140948";is.last "FALSE";is.first "FALSE";is.singleExon "FALSE"
chr17	transdecoder	exon	5004567	5004645	.	+	.	transcript_id "DNTX_00110847";transcript_type "protein_coding";transcript_biotype "protein_coding";exon_number "12";gene_id "XLOC_012083";gene_name "KIF1C";class_code "m";oId "Muscle-Skeletal_00140948";is.last "FALSE";is.first "FALSE";is.singleExon "FALSE"
chr17	transdecoder	exon	5004855	5005000	.	+	.	transcript_id "DNTX_00110847";transcript_type "protein_coding";transcript_biotype "protein_coding";exon_number "13";gene_id "XLOC_012083";gene_name "KIF1C";class_code "m";oId "Muscle-Skeletal_00140948";is.last "FALSE";is.first "FALSE";is.singleExon "FALSE"
chr17	transdecoder	exon	5006915	5007084	.	+	.	transcript_id "DNTX_00110847";transcript_type "protein_coding";transcript_biotype "protein_coding";exon_number "14";gene_id "XLOC_012083";gene_name "KIF1C";class_code "m";oId "Muscle-Skeletal_00140948";is.last "FALSE";is.first "FALSE";is.singleExon "FALSE"
chr17	transdecoder	exon	5007263	5007342	.	+	.	transcript_id "DNTX_00110847";transcript_type "protein_coding";transcript_biotype "protein_coding";exon_number "15";gene_id "XLOC_012083";gene_name "KIF1C";class_code "m";oId "Muscle-Skeletal_00140948";is.last "FALSE";is.first "FALSE";is.singleExon "FALSE"
chr17	transdecoder	exon	5007467	5007542	.	+	.	transcript_id "DNTX_00110847";transcript_type "protein_coding";transcript_biotype "protein_coding";exon_number "16";gene_id "XLOC_012083";gene_name "KIF1C";class_code "m";oId "Muscle-Skeletal_00140948";is.last "FALSE";is.first "FALSE";is.singleExon "FALSE"
chr17	transdecoder	exon	5013653	5013732	.	+	.	transcript_id "DNTX_00110847";transcript_type "protein_coding";transcript_biotype "protein_coding";exon_number "17";gene_id "XLOC_012083";gene_name "KIF1C";class_code "m";oId "Muscle-Skeletal_00140948";is.last "FALSE";is.first "FALSE";is.singleExon "FALSE"
chr17	transdecoder	exon	5014743	5014837	.	+	.	transcript_id "DNTX_00110847";transcript_type "protein_coding";transcript_biotype "protein_coding";exon_number "18";gene_id "XLOC_012083";gene_name "KIF1C";class_code "m";oId "Muscle-Skeletal_00140948";is.last "FALSE";is.first "FALSE";is.singleExon "FALSE"
chr17	transdecoder	exon	5019996	5020079	.	+	.	transcript_id "DNTX_00110847";transcript_type "protein_coding";transcript_biotype "protein_coding";exon_number "19";gene_id "XLOC_012083";gene_name "KIF1C";class_code "m";oId "Muscle-Skeletal_00140948";is.last "FALSE";is.first "FALSE";is.singleExon "FALSE"
chr17	transdecoder	exon	5020492	5020678	.	+	.	transcript_id "DNTX_00110847";transcript_type "protein_coding";transcript_biotype "protein_coding";exon_number "20";gene_id "XLOC_012083";gene_name "KIF1C";class_code "m";oId "Muscle-Skeletal_00140948";is.last "FALSE";is.first "FALSE";is.singleExon "FALSE"
chr17	transdecoder	exon	5020806	5020878	.	+	.	transcript_id "DNTX_00110847";transcript_type "protein_coding";transcript_biotype "protein_coding";exon_number "21";gene_id "XLOC_012083";gene_name "KIF1C";class_code "m";oId "Muscle-Skeletal_00140948";is.last "FALSE";is.first "FALSE";is.singleExon "FALSE"
chr17	transdecoder	exon	5022092	5022709	.	+	.	transcript_id "DNTX_00110847";transcript_type "protein_coding";transcript_biotype "protein_coding";exon_number "22";gene_id "XLOC_012083";gene_name "KIF1C";class_code "m";oId "Muscle-Skeletal_00140948";is.last "FALSE";is.first "FALSE";is.singleExon "FALSE"
chr17	transdecoder	exon	5023468	5024889	.	+	.	transcript_id "DNTX_00110847";transcript_type "protein_coding";transcript_biotype "protein_coding";exon_number "23";gene_id "XLOC_012083";gene_name "KIF1C";class_code "m";oId "Muscle-Skeletal_00140948";is.last "FALSE";novel_exon_id "nvl_exon83727";novel_exon_type "A3SS";is.first "FALSE";is.singleExon "FALSE"
chr17	transdecoder	exon	5025056	5028401	.	+	.	transcript_id "DNTX_00110847";transcript_type "protein_coding";transcript_biotype "protein_coding";exon_number "24";gene_id "XLOC_012083";gene_name "KIF1C";class_code "m";oId "Muscle-Skeletal_00140948";is.last "TRUE";novel_exon_id "nvl_exon83745";novel_exon_type "A5SS";is.first "FALSE";is.singleExon "FALSE"
chr17	transdecoder	five_prime_UTR	4997998	4998156	.	+	.	transcript_id "DNTX_00110847";transcript_type "protein_coding";transcript_biotype "protein_coding";gene_id "XLOC_012083";gene_name "KIF1C";class_code "m";oId "Muscle-Skeletal_00140948";is.last "FALSE";novel_exon_id "nvl_exon83744";novel_exon_type "novel_TSS";is.first "TRUE";is.singleExon "FALSE"
chr17	transdecoder	five_prime_UTR	4999850	4999970	.	+	.	transcript_id "DNTX_00110847";transcript_type "protein_coding";transcript_biotype "protein_coding";gene_id "XLOC_012083";gene_name "KIF1C";class_code "m";oId "Muscle-Skeletal_00140948";is.last "FALSE";is.first "FALSE";is.singleExon "FALSE"
chr17	transdecoder	five_prime_UTR	5000220	5000246	.	+	.	transcript_id "DNTX_00110847";transcript_type "protein_coding";transcript_biotype "protein_coding";gene_id "XLOC_012083";gene_name "KIF1C";class_code "m";oId "Muscle-Skeletal_00140948";is.last "FALSE";is.first "FALSE";is.singleExon "FALSE"
chr17	transdecoder	start_codon	5000247	5000249	.	+	0	transcript_id "DNTX_00110847";transcript_type "protein_coding";transcript_biotype "protein_coding";gene_id "XLOC_012083";gene_name "KIF1C";class_code "m";oId "Muscle-Skeletal_00140948";is.last "FALSE";is.first "FALSE";is.singleExon "FALSE"
chr17	transdecoder	CDS	5000247	5000352	.	+	0	transcript_id "DNTX_00110847";transcript_type "protein_coding";transcript_biotype "protein_coding";gene_id "XLOC_012083";gene_name "KIF1C";class_code "m";oId "Muscle-Skeletal_00140948";is.last "FALSE";is.first "FALSE";is.singleExon "FALSE"
chr17	transdecoder	CDS	5000772	5000848	.	+	2	transcript_id "DNTX_00110847";transcript_type "protein_coding";transcript_biotype "protein_coding";gene_id "XLOC_012083";gene_name "KIF1C";class_code "m";oId "Muscle-Skeletal_00140948";is.last "FALSE";is.first "FALSE";is.singleExon "FALSE"
chr17	transdecoder	CDS	5001222	5001401	.	+	0	transcript_id "DNTX_00110847";transcript_type "protein_coding";transcript_biotype "protein_coding";gene_id "XLOC_012083";gene_name "KIF1C";class_code "m";oId "Muscle-Skeletal_00140948";is.last "FALSE";is.first "FALSE";is.singleExon "FALSE"
chr17	transdecoder	CDS	5002059	5002124	.	+	0	transcript_id "DNTX_00110847";transcript_type "protein_coding";transcript_biotype "protein_coding";gene_id "XLOC_012083";gene_name "KIF1C";class_code "m";oId "Muscle-Skeletal_00140948";is.last "FALSE";is.first "FALSE";is.singleExon "FALSE"
chr17	transdecoder	CDS	5002464	5002642	.	+	0	transcript_id "DNTX_00110847";transcript_type "protein_coding";transcript_biotype "protein_coding";gene_id "XLOC_012083";gene_name "KIF1C";class_code "m";oId "Muscle-Skeletal_00140948";is.last "FALSE";is.first "FALSE";is.singleExon "FALSE"
chr17	transdecoder	CDS	5002731	5002842	.	+	1	transcript_id "DNTX_00110847";transcript_type "protein_coding";transcript_biotype "protein_coding";gene_id "XLOC_012083";gene_name "KIF1C";class_code "m";oId "Muscle-Skeletal_00140948";is.last "FALSE";is.first "FALSE";is.singleExon "FALSE"
chr17	transdecoder	CDS	5003612	5003689	.	+	0	transcript_id "DNTX_00110847";transcript_type "protein_coding";transcript_biotype "protein_coding";gene_id "XLOC_012083";gene_name "KIF1C";class_code "m";oId "Muscle-Skeletal_00140948";is.last "FALSE";is.first "FALSE";is.singleExon "FALSE"
chr17	transdecoder	CDS	5003851	5003916	.	+	0	transcript_id "DNTX_00110847";transcript_type "protein_coding";transcript_biotype "protein_coding";gene_id "XLOC_012083";gene_name "KIF1C";class_code "m";oId "Muscle-Skeletal_00140948";is.last "FALSE";is.first "FALSE";is.singleExon "FALSE"
chr17	transdecoder	CDS	5003998	5004073	.	+	0	transcript_id "DNTX_00110847";transcript_type "protein_coding";transcript_biotype "protein_coding";gene_id "XLOC_012083";gene_name "KIF1C";class_code "m";oId "Muscle-Skeletal_00140948";is.last "FALSE";is.first "FALSE";is.singleExon "FALSE"
chr17	transdecoder	CDS	5004567	5004645	.	+	2	transcript_id "DNTX_00110847";transcript_type "protein_coding";transcript_biotype "protein_coding";gene_id "XLOC_012083";gene_name "KIF1C";class_code "m";oId "Muscle-Skeletal_00140948";is.last "FALSE";is.first "FALSE";is.singleExon "FALSE"
chr17	transdecoder	CDS	5004855	5005000	.	+	1	transcript_id "DNTX_00110847";transcript_type "protein_coding";transcript_biotype "protein_coding";gene_id "XLOC_012083";gene_name "KIF1C";class_code "m";oId "Muscle-Skeletal_00140948";is.last "FALSE";is.first "FALSE";is.singleExon "FALSE"
chr17	transdecoder	CDS	5006915	5007084	.	+	2	transcript_id "DNTX_00110847";transcript_type "protein_coding";transcript_biotype "protein_coding";gene_id "XLOC_012083";gene_name "KIF1C";class_code "m";oId "Muscle-Skeletal_00140948";is.last "FALSE";is.first "FALSE";is.singleExon "FALSE"
chr17	transdecoder	CDS	5007263	5007342	.	+	0	transcript_id "DNTX_00110847";transcript_type "protein_coding";transcript_biotype "protein_coding";gene_id "XLOC_012083";gene_name "KIF1C";class_code "m";oId "Muscle-Skeletal_00140948";is.last "FALSE";is.first "FALSE";is.singleExon "FALSE"
chr17	transdecoder	CDS	5007467	5007542	.	+	1	transcript_id "DNTX_00110847";transcript_type "protein_coding";transcript_biotype "protein_coding";gene_id "XLOC_012083";gene_name "KIF1C";class_code "m";oId "Muscle-Skeletal_00140948";is.last "FALSE";is.first "FALSE";is.singleExon "FALSE"
chr17	transdecoder	CDS	5013653	5013732	.	+	0	transcript_id "DNTX_00110847";transcript_type "protein_coding";transcript_biotype "protein_coding";gene_id "XLOC_012083";gene_name "KIF1C";class_code "m";oId "Muscle-Skeletal_00140948";is.last "FALSE";is.first "FALSE";is.singleExon "FALSE"
chr17	transdecoder	CDS	5014743	5014837	.	+	1	transcript_id "DNTX_00110847";transcript_type "protein_coding";transcript_biotype "protein_coding";gene_id "XLOC_012083";gene_name "KIF1C";class_code "m";oId "Muscle-Skeletal_00140948";is.last "FALSE";is.first "FALSE";is.singleExon "FALSE"
chr17	transdecoder	CDS	5019996	5020079	.	+	2	transcript_id "DNTX_00110847";transcript_type "protein_coding";transcript_biotype "protein_coding";gene_id "XLOC_012083";gene_name "KIF1C";class_code "m";oId "Muscle-Skeletal_00140948";is.last "FALSE";is.first "FALSE";is.singleExon "FALSE"
chr17	transdecoder	CDS	5020492	5020678	.	+	2	transcript_id "DNTX_00110847";transcript_type "protein_coding";transcript_biotype "protein_coding";gene_id "XLOC_012083";gene_name "KIF1C";class_code "m";oId "Muscle-Skeletal_00140948";is.last "FALSE";is.first "FALSE";is.singleExon "FALSE"
chr17	transdecoder	CDS	5020806	5020878	.	+	1	transcript_id "DNTX_00110847";transcript_type "protein_coding";transcript_biotype "protein_coding";gene_id "XLOC_012083";gene_name "KIF1C";class_code "m";oId "Muscle-Skeletal_00140948";is.last "FALSE";is.first "FALSE";is.singleExon "FALSE"
chr17	transdecoder	CDS	5022092	5022709	.	+	0	transcript_id "DNTX_00110847";transcript_type "protein_coding";transcript_biotype "protein_coding";gene_id "XLOC_012083";gene_name "KIF1C";class_code "m";oId "Muscle-Skeletal_00140948";is.last "FALSE";is.first "FALSE";is.singleExon "FALSE"
chr17	transdecoder	CDS	5023468	5024148	.	+	0	transcript_id "DNTX_00110847";transcript_type "protein_coding";transcript_biotype "protein_coding";gene_id "XLOC_012083";gene_name "KIF1C";class_code "m";oId "Muscle-Skeletal_00140948";is.last "FALSE";is.first "FALSE";is.singleExon "FALSE"
chr17	transdecoder	stop_codon	5024149	5024151	.	+	0	transcript_id "DNTX_00110847";transcript_type "protein_coding";transcript_biotype "protein_coding";gene_id "XLOC_012083";gene_name "KIF1C";class_code "m";oId "Muscle-Skeletal_00140948";is.last "FALSE";is.first "FALSE";is.singleExon "FALSE"
chr17	transdecoder	three_prime_UTR	5024152	5024889	.	+	.	transcript_id "DNTX_00110847";transcript_type "protein_coding";transcript_biotype "protein_coding";gene_id "XLOC_012083";gene_name "KIF1C";class_code "m";oId "Muscle-Skeletal_00140948";is.last "FALSE";is.first "FALSE";is.singleExon "FALSE"
chr17	transdecoder	three_prime_UTR	5025056	5028401	.	+	.	transcript_id "DNTX_00110847";transcript_type "protein_coding";transcript_biotype "protein_coding";gene_id "XLOC_012083";gene_name "KIF1C";class_code "m";oId "Muscle-Skeletal_00140948";is.last "TRUE";novel_exon_id "nvl_exon83745";novel_exon_type "A5SS";is.first "FALSE";is.singleExon "FALSE"
chr17	transdecoder	transcript	4998002	5032723	.	+	.	transcript_id "DNTX_00109608";transcript_type "protein_coding";transcript_biotype "protein_coding";gene_id "XLOC_012083";gene_name "KIF1C";class_code "j";oId "Thyroid_00166946";is.last "FALSE";is.first "FALSE";is.singleExon "FALSE"
chr17	transdecoder	exon	4998002	4998156	.	+	.	transcript_id "DNTX_00109608";transcript_type "protein_coding";transcript_biotype "protein_coding";exon_number "1";gene_id "XLOC_012083";gene_name "KIF1C";class_code "j";oId "Thyroid_00166946";is.last "FALSE";novel_exon_id "nvl_exon83746";novel_exon_type "novel_TSS";is.first "TRUE";is.singleExon "FALSE"
chr17	transdecoder	exon	4999013	4999046	.	+	.	transcript_id "DNTX_00109608";transcript_type "protein_coding";transcript_biotype "protein_coding";exon_number "2";gene_id "XLOC_012083";gene_name "KIF1C";class_code "j";oId "Thyroid_00166946";is.last "FALSE";is.first "FALSE";is.singleExon "FALSE"
chr17	transdecoder	exon	4999850	4999970	.	+	.	transcript_id "DNTX_00109608";transcript_type "protein_coding";transcript_biotype "protein_coding";exon_number "3";gene_id "XLOC_012083";gene_name "KIF1C";class_code "j";oId "Thyroid_00166946";is.last "FALSE";is.first "FALSE";is.singleExon "FALSE"
chr17	transdecoder	exon	5000220	5000352	.	+	.	transcript_id "DNTX_00109608";transcript_type "protein_coding";transcript_biotype "protein_coding";exon_number "4";gene_id "XLOC_012083";gene_name "KIF1C";class_code "j";oId "Thyroid_00166946";is.last "FALSE";is.first "FALSE";is.singleExon "FALSE"
chr17	transdecoder	exon	5000772	5000848	.	+	.	transcript_id "DNTX_00109608";transcript_type "protein_coding";transcript_biotype "protein_coding";exon_number "5";gene_id "XLOC_012083";gene_name "KIF1C";class_code "j";oId "Thyroid_00166946";is.last "FALSE";is.first "FALSE";is.singleExon "FALSE"
chr17	transdecoder	exon	5001222	5001401	.	+	.	transcript_id "DNTX_00109608";transcript_type "protein_coding";transcript_biotype "protein_coding";exon_number "6";gene_id "XLOC_012083";gene_name "KIF1C";class_code "j";oId "Thyroid_00166946";is.last "FALSE";is.first "FALSE";is.singleExon "FALSE"
chr17	transdecoder	exon	5002059	5002124	.	+	.	transcript_id "DNTX_00109608";transcript_type "protein_coding";transcript_biotype "protein_coding";exon_number "7";gene_id "XLOC_012083";gene_name "KIF1C";class_code "j";oId "Thyroid_00166946";is.last "FALSE";is.first "FALSE";is.singleExon "FALSE"
chr17	transdecoder	exon	5002464	5002642	.	+	.	transcript_id "DNTX_00109608";transcript_type "protein_coding";transcript_biotype "protein_coding";exon_number "8";gene_id "XLOC_012083";gene_name "KIF1C";class_code "j";oId "Thyroid_00166946";is.last "FALSE";is.first "FALSE";is.singleExon "FALSE"
chr17	transdecoder	exon	5002731	5002842	.	+	.	transcript_id "DNTX_00109608";transcript_type "protein_coding";transcript_biotype "protein_coding";exon_number "9";gene_id "XLOC_012083";gene_name "KIF1C";class_code "j";oId "Thyroid_00166946";is.last "FALSE";is.first "FALSE";is.singleExon "FALSE"
chr17	transdecoder	exon	5003612	5003689	.	+	.	transcript_id "DNTX_00109608";transcript_type "protein_coding";transcript_biotype "protein_coding";exon_number "10";gene_id "XLOC_012083";gene_name "KIF1C";class_code "j";oId "Thyroid_00166946";is.last "FALSE";is.first "FALSE";is.singleExon "FALSE"
chr17	transdecoder	exon	5003851	5003916	.	+	.	transcript_id "DNTX_00109608";transcript_type "protein_coding";transcript_biotype "protein_coding";exon_number "11";gene_id "XLOC_012083";gene_name "KIF1C";class_code "j";oId "Thyroid_00166946";is.last "FALSE";is.first "FALSE";is.singleExon "FALSE"
chr17	transdecoder	exon	5003998	5004073	.	+	.	transcript_id "DNTX_00109608";transcript_type "protein_coding";transcript_biotype "protein_coding";exon_number "12";gene_id "XLOC_012083";gene_name "KIF1C";class_code "j";oId "Thyroid_00166946";is.last "FALSE";is.first "FALSE";is.singleExon "FALSE"
chr17	transdecoder	exon	5004567	5004645	.	+	.	transcript_id "DNTX_00109608";transcript_type "protein_coding";transcript_biotype "protein_coding";exon_number "13";gene_id "XLOC_012083";gene_name "KIF1C";class_code "j";oId "Thyroid_00166946";is.last "FALSE";is.first "FALSE";is.singleExon "FALSE"
chr17	transdecoder	exon	5004855	5005000	.	+	.	transcript_id "DNTX_00109608";transcript_type "protein_coding";transcript_biotype "protein_coding";exon_number "14";gene_id "XLOC_012083";gene_name "KIF1C";class_code "j";oId "Thyroid_00166946";is.last "FALSE";is.first "FALSE";is.singleExon "FALSE"
chr17	transdecoder	exon	5006915	5007084	.	+	.	transcript_id "DNTX_00109608";transcript_type "protein_coding";transcript_biotype "protein_coding";exon_number "15";gene_id "XLOC_012083";gene_name "KIF1C";class_code "j";oId "Thyroid_00166946";is.last "FALSE";is.first "FALSE";is.singleExon "FALSE"
chr17	transdecoder	exon	5007263	5007342	.	+	.	transcript_id "DNTX_00109608";transcript_type "protein_coding";transcript_biotype "protein_coding";exon_number "16";gene_id "XLOC_012083";gene_name "KIF1C";class_code "j";oId "Thyroid_00166946";is.last "FALSE";is.first "FALSE";is.singleExon "FALSE"
chr17	transdecoder	exon	5007467	5007542	.	+	.	transcript_id "DNTX_00109608";transcript_type "protein_coding";transcript_biotype "protein_coding";exon_number "17";gene_id "XLOC_012083";gene_name "KIF1C";class_code "j";oId "Thyroid_00166946";is.last "FALSE";is.first "FALSE";is.singleExon "FALSE"
chr17	transdecoder	exon	5013653	5013732	.	+	.	transcript_id "DNTX_00109608";transcript_type "protein_coding";transcript_biotype "protein_coding";exon_number "18";gene_id "XLOC_012083";gene_name "KIF1C";class_code "j";oId "Thyroid_00166946";is.last "FALSE";is.first "FALSE";is.singleExon "FALSE"
chr17	transdecoder	exon	5014743	5014837	.	+	.	transcript_id "DNTX_00109608";transcript_type "protein_coding";transcript_biotype "protein_coding";exon_number "19";gene_id "XLOC_012083";gene_name "KIF1C";class_code "j";oId "Thyroid_00166946";is.last "FALSE";is.first "FALSE";is.singleExon "FALSE"
chr17	transdecoder	exon	5019996	5020079	.	+	.	transcript_id "DNTX_00109608";transcript_type "protein_coding";transcript_biotype "protein_coding";exon_number "20";gene_id "XLOC_012083";gene_name "KIF1C";class_code "j";oId "Thyroid_00166946";is.last "FALSE";is.first "FALSE";is.singleExon "FALSE"
chr17	transdecoder	exon	5020492	5020678	.	+	.	transcript_id "DNTX_00109608";transcript_type "protein_coding";transcript_biotype "protein_coding";exon_number "21";gene_id "XLOC_012083";gene_name "KIF1C";class_code "j";oId "Thyroid_00166946";is.last "FALSE";is.first "FALSE";is.singleExon "FALSE"
chr17	transdecoder	exon	5020806	5020878	.	+	.	transcript_id "DNTX_00109608";transcript_type "protein_coding";transcript_biotype "protein_coding";exon_number "22";gene_id "XLOC_012083";gene_name "KIF1C";class_code "j";oId "Thyroid_00166946";is.last "FALSE";is.first "FALSE";is.singleExon "FALSE"
chr17	transdecoder	exon	5022092	5022709	.	+	.	transcript_id "DNTX_00109608";transcript_type "protein_coding";transcript_biotype "protein_coding";exon_number "23";gene_id "XLOC_012083";gene_name "KIF1C";class_code "j";oId "Thyroid_00166946";is.last "FALSE";is.first "FALSE";is.singleExon "FALSE"
chr17	transdecoder	exon	5023468	5025151	.	+	.	transcript_id "DNTX_00109608";transcript_type "protein_coding";transcript_biotype "protein_coding";exon_number "24";gene_id "XLOC_012083";gene_name "KIF1C";class_code "j";oId "Thyroid_00166946";is.last "FALSE";novel_exon_id "nvl_exon83720";novel_exon_type "A3SS";is.first "FALSE";is.singleExon "FALSE"
chr17	transdecoder	exon	5030708	5030897	.	+	.	transcript_id "DNTX_00109608";transcript_type "protein_coding";transcript_biotype "protein_coding";exon_number "25";gene_id "XLOC_012083";gene_name "KIF1C";class_code "j";oId "Thyroid_00166946";is.last "FALSE";novel_exon_id "nvl_exon83721";novel_exon_type "A5SS";is.first "FALSE";is.singleExon "FALSE"
chr17	transdecoder	exon	5031021	5031669	.	+	.	transcript_id "DNTX_00109608";transcript_type "protein_coding";transcript_biotype "protein_coding";exon_number "26";gene_id "XLOC_012083";gene_name "KIF1C";class_code "j";oId "Thyroid_00166946";is.last "FALSE";novel_exon_id "nvl_exon83722";novel_exon_type "RI";is.first "FALSE";is.singleExon "FALSE"
chr17	transdecoder	exon	5031922	5032723	.	+	.	transcript_id "DNTX_00109608";transcript_type "protein_coding";transcript_biotype "protein_coding";exon_number "27";gene_id "XLOC_012083";gene_name "KIF1C";class_code "j";oId "Thyroid_00166946";is.last "TRUE";novel_exon_id "nvl_exon83747";novel_exon_type "novel_TES";is.first "FALSE";is.singleExon "FALSE"
chr17	transdecoder	five_prime_UTR	4998002	4998156	.	+	.	transcript_id "DNTX_00109608";transcript_type "protein_coding";transcript_biotype "protein_coding";gene_id "XLOC_012083";gene_name "KIF1C";class_code "j";oId "Thyroid_00166946";is.last "FALSE";novel_exon_id "nvl_exon83746";novel_exon_type "novel_TSS";is.first "TRUE";is.singleExon "FALSE"
chr17	transdecoder	five_prime_UTR	4999013	4999046	.	+	.	transcript_id "DNTX_00109608";transcript_type "protein_coding";transcript_biotype "protein_coding";gene_id "XLOC_012083";gene_name "KIF1C";class_code "j";oId "Thyroid_00166946";is.last "FALSE";is.first "FALSE";is.singleExon "FALSE"
chr17	transdecoder	five_prime_UTR	4999850	4999970	.	+	.	transcript_id "DNTX_00109608";transcript_type "protein_coding";transcript_biotype "protein_coding";gene_id "XLOC_012083";gene_name "KIF1C";class_code "j";oId "Thyroid_00166946";is.last "FALSE";is.first "FALSE";is.singleExon "FALSE"
chr17	transdecoder	five_prime_UTR	5000220	5000246	.	+	.	transcript_id "DNTX_00109608";transcript_type "protein_coding";transcript_biotype "protein_coding";gene_id "XLOC_012083";gene_name "KIF1C";class_code "j";oId "Thyroid_00166946";is.last "FALSE";is.first "FALSE";is.singleExon "FALSE"
chr17	transdecoder	start_codon	5000247	5000249	.	+	0	transcript_id "DNTX_00109608";transcript_type "protein_coding";transcript_biotype "protein_coding";gene_id "XLOC_012083";gene_name "KIF1C";class_code "j";oId "Thyroid_00166946";is.last "FALSE";is.first "FALSE";is.singleExon "FALSE"
chr17	transdecoder	CDS	5000247	5000352	.	+	0	transcript_id "DNTX_00109608";transcript_type "protein_coding";transcript_biotype "protein_coding";gene_id "XLOC_012083";gene_name "KIF1C";class_code "j";oId "Thyroid_00166946";is.last "FALSE";is.first "FALSE";is.singleExon "FALSE"
chr17	transdecoder	CDS	5000772	5000848	.	+	2	transcript_id "DNTX_00109608";transcript_type "protein_coding";transcript_biotype "protein_coding";gene_id "XLOC_012083";gene_name "KIF1C";class_code "j";oId "Thyroid_00166946";is.last "FALSE";is.first "FALSE";is.singleExon "FALSE"
chr17	transdecoder	CDS	5001222	5001401	.	+	0	transcript_id "DNTX_00109608";transcript_type "protein_coding";transcript_biotype "protein_coding";gene_id "XLOC_012083";gene_name "KIF1C";class_code "j";oId "Thyroid_00166946";is.last "FALSE";is.first "FALSE";is.singleExon "FALSE"
chr17	transdecoder	CDS	5002059	5002124	.	+	0	transcript_id "DNTX_00109608";transcript_type "protein_coding";transcript_biotype "protein_coding";gene_id "XLOC_012083";gene_name "KIF1C";class_code "j";oId "Thyroid_00166946";is.last "FALSE";is.first "FALSE";is.singleExon "FALSE"
chr17	transdecoder	CDS	5002464	5002642	.	+	0	transcript_id "DNTX_00109608";transcript_type "protein_coding";transcript_biotype "protein_coding";gene_id "XLOC_012083";gene_name "KIF1C";class_code "j";oId "Thyroid_00166946";is.last "FALSE";is.first "FALSE";is.singleExon "FALSE"
chr17	transdecoder	CDS	5002731	5002842	.	+	1	transcript_id "DNTX_00109608";transcript_type "protein_coding";transcript_biotype "protein_coding";gene_id "XLOC_012083";gene_name "KIF1C";class_code "j";oId "Thyroid_00166946";is.last "FALSE";is.first "FALSE";is.singleExon "FALSE"
chr17	transdecoder	CDS	5003612	5003689	.	+	0	transcript_id "DNTX_00109608";transcript_type "protein_coding";transcript_biotype "protein_coding";gene_id "XLOC_012083";gene_name "KIF1C";class_code "j";oId "Thyroid_00166946";is.last "FALSE";is.first "FALSE";is.singleExon "FALSE"
chr17	transdecoder	CDS	5003851	5003916	.	+	0	transcript_id "DNTX_00109608";transcript_type "protein_coding";transcript_biotype "protein_coding";gene_id "XLOC_012083";gene_name "KIF1C";class_code "j";oId "Thyroid_00166946";is.last "FALSE";is.first "FALSE";is.singleExon "FALSE"
chr17	transdecoder	CDS	5003998	5004073	.	+	0	transcript_id "DNTX_00109608";transcript_type "protein_coding";transcript_biotype "protein_coding";gene_id "XLOC_012083";gene_name "KIF1C";class_code "j";oId "Thyroid_00166946";is.last "FALSE";is.first "FALSE";is.singleExon "FALSE"
chr17	transdecoder	CDS	5004567	5004645	.	+	2	transcript_id "DNTX_00109608";transcript_type "protein_coding";transcript_biotype "protein_coding";gene_id "XLOC_012083";gene_name "KIF1C";class_code "j";oId "Thyroid_00166946";is.last "FALSE";is.first "FALSE";is.singleExon "FALSE"
chr17	transdecoder	CDS	5004855	5005000	.	+	1	transcript_id "DNTX_00109608";transcript_type "protein_coding";transcript_biotype "protein_coding";gene_id "XLOC_012083";gene_name "KIF1C";class_code "j";oId "Thyroid_00166946";is.last "FALSE";is.first "FALSE";is.singleExon "FALSE"
chr17	transdecoder	CDS	5006915	5007084	.	+	2	transcript_id "DNTX_00109608";transcript_type "protein_coding";transcript_biotype "protein_coding";gene_id "XLOC_012083";gene_name "KIF1C";class_code "j";oId "Thyroid_00166946";is.last "FALSE";is.first "FALSE";is.singleExon "FALSE"
chr17	transdecoder	CDS	5007263	5007342	.	+	0	transcript_id "DNTX_00109608";transcript_type "protein_coding";transcript_biotype "protein_coding";gene_id "XLOC_012083";gene_name "KIF1C";class_code "j";oId "Thyroid_00166946";is.last "FALSE";is.first "FALSE";is.singleExon "FALSE"
chr17	transdecoder	CDS	5007467	5007542	.	+	1	transcript_id "DNTX_00109608";transcript_type "protein_coding";transcript_biotype "protein_coding";gene_id "XLOC_012083";gene_name "KIF1C";class_code "j";oId "Thyroid_00166946";is.last "FALSE";is.first "FALSE";is.singleExon "FALSE"
chr17	transdecoder	CDS	5013653	5013732	.	+	0	transcript_id "DNTX_00109608";transcript_type "protein_coding";transcript_biotype "protein_coding";gene_id "XLOC_012083";gene_name "KIF1C";class_code "j";oId "Thyroid_00166946";is.last "FALSE";is.first "FALSE";is.singleExon "FALSE"
chr17	transdecoder	CDS	5014743	5014837	.	+	1	transcript_id "DNTX_00109608";transcript_type "protein_coding";transcript_biotype "protein_coding";gene_id "XLOC_012083";gene_name "KIF1C";class_code "j";oId "Thyroid_00166946";is.last "FALSE";is.first "FALSE";is.singleExon "FALSE"
chr17	transdecoder	CDS	5019996	5020079	.	+	2	transcript_id "DNTX_00109608";transcript_type "protein_coding";transcript_biotype "protein_coding";gene_id "XLOC_012083";gene_name "KIF1C";class_code "j";oId "Thyroid_00166946";is.last "FALSE";is.first "FALSE";is.singleExon "FALSE"
chr17	transdecoder	CDS	5020492	5020678	.	+	2	transcript_id "DNTX_00109608";transcript_type "protein_coding";transcript_biotype "protein_coding";gene_id "XLOC_012083";gene_name "KIF1C";class_code "j";oId "Thyroid_00166946";is.last "FALSE";is.first "FALSE";is.singleExon "FALSE"
chr17	transdecoder	CDS	5020806	5020878	.	+	1	transcript_id "DNTX_00109608";transcript_type "protein_coding";transcript_biotype "protein_coding";gene_id "XLOC_012083";gene_name "KIF1C";class_code "j";oId "Thyroid_00166946";is.last "FALSE";is.first "FALSE";is.singleExon "FALSE"
chr17	transdecoder	CDS	5022092	5022709	.	+	0	transcript_id "DNTX_00109608";transcript_type "protein_coding";transcript_biotype "protein_coding";gene_id "XLOC_012083";gene_name "KIF1C";class_code "j";oId "Thyroid_00166946";is.last "FALSE";is.first "FALSE";is.singleExon "FALSE"
chr17	transdecoder	CDS	5023468	5024148	.	+	0	transcript_id "DNTX_00109608";transcript_type "protein_coding";transcript_biotype "protein_coding";gene_id "XLOC_012083";gene_name "KIF1C";class_code "j";oId "Thyroid_00166946";is.last "FALSE";is.first "FALSE";is.singleExon "FALSE"
chr17	transdecoder	stop_codon	5024149	5024151	.	+	0	transcript_id "DNTX_00109608";transcript_type "protein_coding";transcript_biotype "protein_coding";gene_id "XLOC_012083";gene_name "KIF1C";class_code "j";oId "Thyroid_00166946";is.last "FALSE";is.first "FALSE";is.singleExon "FALSE"
chr17	transdecoder	three_prime_UTR	5024152	5025151	.	+	.	transcript_id "DNTX_00109608";transcript_type "protein_coding";transcript_biotype "protein_coding";gene_id "XLOC_012083";gene_name "KIF1C";class_code "j";oId "Thyroid_00166946";is.last "FALSE";is.first "FALSE";is.singleExon "FALSE"
chr17	transdecoder	three_prime_UTR	5030708	5030897	.	+	.	transcript_id "DNTX_00109608";transcript_type "protein_coding";transcript_biotype "protein_coding";gene_id "XLOC_012083";gene_name "KIF1C";class_code "j";oId "Thyroid_00166946";is.last "FALSE";novel_exon_id "nvl_exon83721";novel_exon_type "A5SS";is.first "FALSE";is.singleExon "FALSE"
chr17	transdecoder	three_prime_UTR	5031021	5031669	.	+	.	transcript_id "DNTX_00109608";transcript_type "protein_coding";transcript_biotype "protein_coding";gene_id "XLOC_012083";gene_name "KIF1C";class_code "j";oId "Thyroid_00166946";is.last "FALSE";novel_exon_id "nvl_exon83722";novel_exon_type "RI";is.first "FALSE";is.singleExon "FALSE"
chr17	transdecoder	three_prime_UTR	5031922	5032723	.	+	.	transcript_id "DNTX_00109608";transcript_type "protein_coding";transcript_biotype "protein_coding";gene_id "XLOC_012083";gene_name "KIF1C";class_code "j";oId "Thyroid_00166946";is.last "TRUE";novel_exon_id "nvl_exon83747";novel_exon_type "novel_TES";is.first "FALSE";is.singleExon "FALSE"
chr17	transdecoder	transcript	4998003	5030131	.	+	.	transcript_id "DNTX_00106930";transcript_type "protein_coding";transcript_biotype "protein_coding";gene_id "XLOC_012083";gene_name "KIF1C";class_code "j";oId "Artery-Tibial_00137750";is.last "FALSE";is.first "FALSE";is.singleExon "FALSE"
chr17	transdecoder	exon	4998003	4998156	.	+	.	transcript_id "DNTX_00106930";transcript_type "protein_coding";transcript_biotype "protein_coding";exon_number "1";gene_id "XLOC_012083";gene_name "KIF1C";class_code "j";oId "Artery-Tibial_00137750";is.last "FALSE";novel_exon_id "nvl_exon83748";novel_exon_type "novel_TSS";is.first "TRUE";is.singleExon "FALSE"
chr17	transdecoder	exon	4999013	4999046	.	+	.	transcript_id "DNTX_00106930";transcript_type "protein_coding";transcript_biotype "protein_coding";exon_number "2";gene_id "XLOC_012083";gene_name "KIF1C";class_code "j";oId "Artery-Tibial_00137750";is.last "FALSE";is.first "FALSE";is.singleExon "FALSE"
chr17	transdecoder	exon	4999850	4999970	.	+	.	transcript_id "DNTX_00106930";transcript_type "protein_coding";transcript_biotype "protein_coding";exon_number "3";gene_id "XLOC_012083";gene_name "KIF1C";class_code "j";oId "Artery-Tibial_00137750";is.last "FALSE";is.first "FALSE";is.singleExon "FALSE"
chr17	transdecoder	exon	5000220	5000352	.	+	.	transcript_id "DNTX_00106930";transcript_type "protein_coding";transcript_biotype "protein_coding";exon_number "4";gene_id "XLOC_012083";gene_name "KIF1C";class_code "j";oId "Artery-Tibial_00137750";is.last "FALSE";is.first "FALSE";is.singleExon "FALSE"
chr17	transdecoder	exon	5000772	5000848	.	+	.	transcript_id "DNTX_00106930";transcript_type "protein_coding";transcript_biotype "protein_coding";exon_number "5";gene_id "XLOC_012083";gene_name "KIF1C";class_code "j";oId "Artery-Tibial_00137750";is.last "FALSE";is.first "FALSE";is.singleExon "FALSE"
chr17	transdecoder	exon	5001222	5001401	.	+	.	transcript_id "DNTX_00106930";transcript_type "protein_coding";transcript_biotype "protein_coding";exon_number "6";gene_id "XLOC_012083";gene_name "KIF1C";class_code "j";oId "Artery-Tibial_00137750";is.last "FALSE";is.first "FALSE";is.singleExon "FALSE"
chr17	transdecoder	exon	5002059	5002124	.	+	.	transcript_id "DNTX_00106930";transcript_type "protein_coding";transcript_biotype "protein_coding";exon_number "7";gene_id "XLOC_012083";gene_name "KIF1C";class_code "j";oId "Artery-Tibial_00137750";is.last "FALSE";is.first "FALSE";is.singleExon "FALSE"
chr17	transdecoder	exon	5002464	5002642	.	+	.	transcript_id "DNTX_00106930";transcript_type "protein_coding";transcript_biotype "protein_coding";exon_number "8";gene_id "XLOC_012083";gene_name "KIF1C";class_code "j";oId "Artery-Tibial_00137750";is.last "FALSE";is.first "FALSE";is.singleExon "FALSE"
chr17	transdecoder	exon	5002731	5002842	.	+	.	transcript_id "DNTX_00106930";transcript_type "protein_coding";transcript_biotype "protein_coding";exon_number "9";gene_id "XLOC_012083";gene_name "KIF1C";class_code "j";oId "Artery-Tibial_00137750";is.last "FALSE";is.first "FALSE";is.singleExon "FALSE"
chr17	transdecoder	exon	5003612	5003689	.	+	.	transcript_id "DNTX_00106930";transcript_type "protein_coding";transcript_biotype "protein_coding";exon_number "10";gene_id "XLOC_012083";gene_name "KIF1C";class_code "j";oId "Artery-Tibial_00137750";is.last "FALSE";is.first "FALSE";is.singleExon "FALSE"
chr17	transdecoder	exon	5003851	5003916	.	+	.	transcript_id "DNTX_00106930";transcript_type "protein_coding";transcript_biotype "protein_coding";exon_number "11";gene_id "XLOC_012083";gene_name "KIF1C";class_code "j";oId "Artery-Tibial_00137750";is.last "FALSE";is.first "FALSE";is.singleExon "FALSE"
chr17	transdecoder	exon	5003998	5004073	.	+	.	transcript_id "DNTX_00106930";transcript_type "protein_coding";transcript_biotype "protein_coding";exon_number "12";gene_id "XLOC_012083";gene_name "KIF1C";class_code "j";oId "Artery-Tibial_00137750";is.last "FALSE";is.first "FALSE";is.singleExon "FALSE"
chr17	transdecoder	exon	5004567	5004645	.	+	.	transcript_id "DNTX_00106930";transcript_type "protein_coding";transcript_biotype "protein_coding";exon_number "13";gene_id "XLOC_012083";gene_name "KIF1C";class_code "j";oId "Artery-Tibial_00137750";is.last "FALSE";is.first "FALSE";is.singleExon "FALSE"
chr17	transdecoder	exon	5004855	5005000	.	+	.	transcript_id "DNTX_00106930";transcript_type "protein_coding";transcript_biotype "protein_coding";exon_number "14";gene_id "XLOC_012083";gene_name "KIF1C";class_code "j";oId "Artery-Tibial_00137750";is.last "FALSE";is.first "FALSE";is.singleExon "FALSE"
chr17	transdecoder	exon	5006915	5007084	.	+	.	transcript_id "DNTX_00106930";transcript_type "protein_coding";transcript_biotype "protein_coding";exon_number "15";gene_id "XLOC_012083";gene_name "KIF1C";class_code "j";oId "Artery-Tibial_00137750";is.last "FALSE";is.first "FALSE";is.singleExon "FALSE"
chr17	transdecoder	exon	5007263	5007342	.	+	.	transcript_id "DNTX_00106930";transcript_type "protein_coding";transcript_biotype "protein_coding";exon_number "16";gene_id "XLOC_012083";gene_name "KIF1C";class_code "j";oId "Artery-Tibial_00137750";is.last "FALSE";is.first "FALSE";is.singleExon "FALSE"
chr17	transdecoder	exon	5007467	5007542	.	+	.	transcript_id "DNTX_00106930";transcript_type "protein_coding";transcript_biotype "protein_coding";exon_number "17";gene_id "XLOC_012083";gene_name "KIF1C";class_code "j";oId "Artery-Tibial_00137750";is.last "FALSE";is.first "FALSE";is.singleExon "FALSE"
chr17	transdecoder	exon	5013653	5013732	.	+	.	transcript_id "DNTX_00106930";transcript_type "protein_coding";transcript_biotype "protein_coding";exon_number "18";gene_id "XLOC_012083";gene_name "KIF1C";class_code "j";oId "Artery-Tibial_00137750";is.last "FALSE";is.first "FALSE";is.singleExon "FALSE"
chr17	transdecoder	exon	5014743	5014837	.	+	.	transcript_id "DNTX_00106930";transcript_type "protein_coding";transcript_biotype "protein_coding";exon_number "19";gene_id "XLOC_012083";gene_name "KIF1C";class_code "j";oId "Artery-Tibial_00137750";is.last "FALSE";is.first "FALSE";is.singleExon "FALSE"
chr17	transdecoder	exon	5019996	5020079	.	+	.	transcript_id "DNTX_00106930";transcript_type "protein_coding";transcript_biotype "protein_coding";exon_number "20";gene_id "XLOC_012083";gene_name "KIF1C";class_code "j";oId "Artery-Tibial_00137750";is.last "FALSE";is.first "FALSE";is.singleExon "FALSE"
chr17	transdecoder	exon	5020492	5020678	.	+	.	transcript_id "DNTX_00106930";transcript_type "protein_coding";transcript_biotype "protein_coding";exon_number "21";gene_id "XLOC_012083";gene_name "KIF1C";class_code "j";oId "Artery-Tibial_00137750";is.last "FALSE";is.first "FALSE";is.singleExon "FALSE"
chr17	transdecoder	exon	5020806	5020878	.	+	.	transcript_id "DNTX_00106930";transcript_type "protein_coding";transcript_biotype "protein_coding";exon_number "22";gene_id "XLOC_012083";gene_name "KIF1C";class_code "j";oId "Artery-Tibial_00137750";is.last "FALSE";is.first "FALSE";is.singleExon "FALSE"
chr17	transdecoder	exon	5022092	5022709	.	+	.	transcript_id "DNTX_00106930";transcript_type "protein_coding";transcript_biotype "protein_coding";exon_number "23";gene_id "XLOC_012083";gene_name "KIF1C";class_code "j";oId "Artery-Tibial_00137750";is.last "FALSE";is.first "FALSE";is.singleExon "FALSE"
chr17	transdecoder	exon	5023468	5030131	.	+	.	transcript_id "DNTX_00106930";transcript_type "protein_coding";transcript_biotype "protein_coding";exon_number "24";gene_id "XLOC_012083";gene_name "KIF1C";class_code "j";oId "Artery-Tibial_00137750";is.last "TRUE";novel_exon_id "nvl_exon83749";novel_exon_type "novel_TES";is.first "FALSE";is.singleExon "FALSE"
chr17	transdecoder	five_prime_UTR	4998003	4998156	.	+	.	transcript_id "DNTX_00106930";transcript_type "protein_coding";transcript_biotype "protein_coding";gene_id "XLOC_012083";gene_name "KIF1C";class_code "j";oId "Artery-Tibial_00137750";is.last "FALSE";novel_exon_id "nvl_exon83748";novel_exon_type "novel_TSS";is.first "TRUE";is.singleExon "FALSE"
chr17	transdecoder	five_prime_UTR	4999013	4999046	.	+	.	transcript_id "DNTX_00106930";transcript_type "protein_coding";transcript_biotype "protein_coding";gene_id "XLOC_012083";gene_name "KIF1C";class_code "j";oId "Artery-Tibial_00137750";is.last "FALSE";is.first "FALSE";is.singleExon "FALSE"
chr17	transdecoder	five_prime_UTR	4999850	4999970	.	+	.	transcript_id "DNTX_00106930";transcript_type "protein_coding";transcript_biotype "protein_coding";gene_id "XLOC_012083";gene_name "KIF1C";class_code "j";oId "Artery-Tibial_00137750";is.last "FALSE";is.first "FALSE";is.singleExon "FALSE"
chr17	transdecoder	five_prime_UTR	5000220	5000246	.	+	.	transcript_id "DNTX_00106930";transcript_type "protein_coding";transcript_biotype "protein_coding";gene_id "XLOC_012083";gene_name "KIF1C";class_code "j";oId "Artery-Tibial_00137750";is.last "FALSE";is.first "FALSE";is.singleExon "FALSE"
chr17	transdecoder	start_codon	5000247	5000249	.	+	0	transcript_id "DNTX_00106930";transcript_type "protein_coding";transcript_biotype "protein_coding";gene_id "XLOC_012083";gene_name "KIF1C";class_code "j";oId "Artery-Tibial_00137750";is.last "FALSE";is.first "FALSE";is.singleExon "FALSE"
chr17	transdecoder	CDS	5000247	5000352	.	+	0	transcript_id "DNTX_00106930";transcript_type "protein_coding";transcript_biotype "protein_coding";gene_id "XLOC_012083";gene_name "KIF1C";class_code "j";oId "Artery-Tibial_00137750";is.last "FALSE";is.first "FALSE";is.singleExon "FALSE"
chr17	transdecoder	CDS	5000772	5000848	.	+	2	transcript_id "DNTX_00106930";transcript_type "protein_coding";transcript_biotype "protein_coding";gene_id "XLOC_012083";gene_name "KIF1C";class_code "j";oId "Artery-Tibial_00137750";is.last "FALSE";is.first "FALSE";is.singleExon "FALSE"
chr17	transdecoder	CDS	5001222	5001401	.	+	0	transcript_id "DNTX_00106930";transcript_type "protein_coding";transcript_biotype "protein_coding";gene_id "XLOC_012083";gene_name "KIF1C";class_code "j";oId "Artery-Tibial_00137750";is.last "FALSE";is.first "FALSE";is.singleExon "FALSE"
chr17	transdecoder	CDS	5002059	5002124	.	+	0	transcript_id "DNTX_00106930";transcript_type "protein_coding";transcript_biotype "protein_coding";gene_id "XLOC_012083";gene_name "KIF1C";class_code "j";oId "Artery-Tibial_00137750";is.last "FALSE";is.first "FALSE";is.singleExon "FALSE"
chr17	transdecoder	CDS	5002464	5002642	.	+	0	transcript_id "DNTX_00106930";transcript_type "protein_coding";transcript_biotype "protein_coding";gene_id "XLOC_012083";gene_name "KIF1C";class_code "j";oId "Artery-Tibial_00137750";is.last "FALSE";is.first "FALSE";is.singleExon "FALSE"
chr17	transdecoder	CDS	5002731	5002842	.	+	1	transcript_id "DNTX_00106930";transcript_type "protein_coding";transcript_biotype "protein_coding";gene_id "XLOC_012083";gene_name "KIF1C";class_code "j";oId "Artery-Tibial_00137750";is.last "FALSE";is.first "FALSE";is.singleExon "FALSE"
chr17	transdecoder	CDS	5003612	5003689	.	+	0	transcript_id "DNTX_00106930";transcript_type "protein_coding";transcript_biotype "protein_coding";gene_id "XLOC_012083";gene_name "KIF1C";class_code "j";oId "Artery-Tibial_00137750";is.last "FALSE";is.first "FALSE";is.singleExon "FALSE"
chr17	transdecoder	CDS	5003851	5003916	.	+	0	transcript_id "DNTX_00106930";transcript_type "protein_coding";transcript_biotype "protein_coding";gene_id "XLOC_012083";gene_name "KIF1C";class_code "j";oId "Artery-Tibial_00137750";is.last "FALSE";is.first "FALSE";is.singleExon "FALSE"
chr17	transdecoder	CDS	5003998	5004073	.	+	0	transcript_id "DNTX_00106930";transcript_type "protein_coding";transcript_biotype "protein_coding";gene_id "XLOC_012083";gene_name "KIF1C";class_code "j";oId "Artery-Tibial_00137750";is.last "FALSE";is.first "FALSE";is.singleExon "FALSE"
chr17	transdecoder	CDS	5004567	5004645	.	+	2	transcript_id "DNTX_00106930";transcript_type "protein_coding";transcript_biotype "protein_coding";gene_id "XLOC_012083";gene_name "KIF1C";class_code "j";oId "Artery-Tibial_00137750";is.last "FALSE";is.first "FALSE";is.singleExon "FALSE"
chr17	transdecoder	CDS	5004855	5005000	.	+	1	transcript_id "DNTX_00106930";transcript_type "protein_coding";transcript_biotype "protein_coding";gene_id "XLOC_012083";gene_name "KIF1C";class_code "j";oId "Artery-Tibial_00137750";is.last "FALSE";is.first "FALSE";is.singleExon "FALSE"
chr17	transdecoder	CDS	5006915	5007084	.	+	2	transcript_id "DNTX_00106930";transcript_type "protein_coding";transcript_biotype "protein_coding";gene_id "XLOC_012083";gene_name "KIF1C";class_code "j";oId "Artery-Tibial_00137750";is.last "FALSE";is.first "FALSE";is.singleExon "FALSE"
chr17	transdecoder	CDS	5007263	5007342	.	+	0	transcript_id "DNTX_00106930";transcript_type "protein_coding";transcript_biotype "protein_coding";gene_id "XLOC_012083";gene_name "KIF1C";class_code "j";oId "Artery-Tibial_00137750";is.last "FALSE";is.first "FALSE";is.singleExon "FALSE"
chr17	transdecoder	CDS	5007467	5007542	.	+	1	transcript_id "DNTX_00106930";transcript_type "protein_coding";transcript_biotype "protein_coding";gene_id "XLOC_012083";gene_name "KIF1C";class_code "j";oId "Artery-Tibial_00137750";is.last "FALSE";is.first "FALSE";is.singleExon "FALSE"
chr17	transdecoder	CDS	5013653	5013732	.	+	0	transcript_id "DNTX_00106930";transcript_type "protein_coding";transcript_biotype "protein_coding";gene_id "XLOC_012083";gene_name "KIF1C";class_code "j";oId "Artery-Tibial_00137750";is.last "FALSE";is.first "FALSE";is.singleExon "FALSE"
chr17	transdecoder	CDS	5014743	5014837	.	+	1	transcript_id "DNTX_00106930";transcript_type "protein_coding";transcript_biotype "protein_coding";gene_id "XLOC_012083";gene_name "KIF1C";class_code "j";oId "Artery-Tibial_00137750";is.last "FALSE";is.first "FALSE";is.singleExon "FALSE"
chr17	transdecoder	CDS	5019996	5020079	.	+	2	transcript_id "DNTX_00106930";transcript_type "protein_coding";transcript_biotype "protein_coding";gene_id "XLOC_012083";gene_name "KIF1C";class_code "j";oId "Artery-Tibial_00137750";is.last "FALSE";is.first "FALSE";is.singleExon "FALSE"
chr17	transdecoder	CDS	5020492	5020678	.	+	2	transcript_id "DNTX_00106930";transcript_type "protein_coding";transcript_biotype "protein_coding";gene_id "XLOC_012083";gene_name "KIF1C";class_code "j";oId "Artery-Tibial_00137750";is.last "FALSE";is.first "FALSE";is.singleExon "FALSE"
chr17	transdecoder	CDS	5020806	5020878	.	+	1	transcript_id "DNTX_00106930";transcript_type "protein_coding";transcript_biotype "protein_coding";gene_id "XLOC_012083";gene_name "KIF1C";class_code "j";oId "Artery-Tibial_00137750";is.last "FALSE";is.first "FALSE";is.singleExon "FALSE"
chr17	transdecoder	CDS	5022092	5022709	.	+	0	transcript_id "DNTX_00106930";transcript_type "protein_coding";transcript_biotype "protein_coding";gene_id "XLOC_012083";gene_name "KIF1C";class_code "j";oId "Artery-Tibial_00137750";is.last "FALSE";is.first "FALSE";is.singleExon "FALSE"
chr17	transdecoder	CDS	5023468	5024148	.	+	0	transcript_id "DNTX_00106930";transcript_type "protein_coding";transcript_biotype "protein_coding";gene_id "XLOC_012083";gene_name "KIF1C";class_code "j";oId "Artery-Tibial_00137750";is.last "FALSE";is.first "FALSE";is.singleExon "FALSE"
chr17	transdecoder	stop_codon	5024149	5024151	.	+	0	transcript_id "DNTX_00106930";transcript_type "protein_coding";transcript_biotype "protein_coding";gene_id "XLOC_012083";gene_name "KIF1C";class_code "j";oId "Artery-Tibial_00137750";is.last "FALSE";is.first "FALSE";is.singleExon "FALSE"
chr17	transdecoder	three_prime_UTR	5024152	5030131	.	+	.	transcript_id "DNTX_00106930";transcript_type "protein_coding";transcript_biotype "protein_coding";gene_id "XLOC_012083";gene_name "KIF1C";class_code "j";oId "Artery-Tibial_00137750";is.last "FALSE";is.first "FALSE";is.singleExon "FALSE"
chr17	transdecoder	transcript	4998005	5031659	.	+	.	transcript_id "DNTX_00107060";transcript_type "protein_coding";transcript_biotype "protein_coding";gene_id "XLOC_012083";gene_name "KIF1C";class_code "m";oId "Lung_00173573";is.last "FALSE";is.first "FALSE";is.singleExon "FALSE"
chr17	transdecoder	exon	4998005	4998156	.	+	.	transcript_id "DNTX_00107060";transcript_type "protein_coding";transcript_biotype "protein_coding";exon_number "1";gene_id "XLOC_012083";gene_name "KIF1C";class_code "m";oId "Lung_00173573";is.last "FALSE";novel_exon_id "nvl_exon83750";novel_exon_type "novel_TSS";is.first "TRUE";is.singleExon "FALSE"
chr17	transdecoder	exon	4999850	4999970	.	+	.	transcript_id "DNTX_00107060";transcript_type "protein_coding";transcript_biotype "protein_coding";exon_number "2";gene_id "XLOC_012083";gene_name "KIF1C";class_code "m";oId "Lung_00173573";is.last "FALSE";is.first "FALSE";is.singleExon "FALSE"
chr17	transdecoder	exon	5000220	5000352	.	+	.	transcript_id "DNTX_00107060";transcript_type "protein_coding";transcript_biotype "protein_coding";exon_number "3";gene_id "XLOC_012083";gene_name "KIF1C";class_code "m";oId "Lung_00173573";is.last "FALSE";is.first "FALSE";is.singleExon "FALSE"
chr17	transdecoder	exon	5000772	5000848	.	+	.	transcript_id "DNTX_00107060";transcript_type "protein_coding";transcript_biotype "protein_coding";exon_number "4";gene_id "XLOC_012083";gene_name "KIF1C";class_code "m";oId "Lung_00173573";is.last "FALSE";is.first "FALSE";is.singleExon "FALSE"
chr17	transdecoder	exon	5001222	5001401	.	+	.	transcript_id "DNTX_00107060";transcript_type "protein_coding";transcript_biotype "protein_coding";exon_number "5";gene_id "XLOC_012083";gene_name "KIF1C";class_code "m";oId "Lung_00173573";is.last "FALSE";is.first "FALSE";is.singleExon "FALSE"
chr17	transdecoder	exon	5002059	5002124	.	+	.	transcript_id "DNTX_00107060";transcript_type "protein_coding";transcript_biotype "protein_coding";exon_number "6";gene_id "XLOC_012083";gene_name "KIF1C";class_code "m";oId "Lung_00173573";is.last "FALSE";is.first "FALSE";is.singleExon "FALSE"
chr17	transdecoder	exon	5002464	5002642	.	+	.	transcript_id "DNTX_00107060";transcript_type "protein_coding";transcript_biotype "protein_coding";exon_number "7";gene_id "XLOC_012083";gene_name "KIF1C";class_code "m";oId "Lung_00173573";is.last "FALSE";is.first "FALSE";is.singleExon "FALSE"
chr17	transdecoder	exon	5002731	5002842	.	+	.	transcript_id "DNTX_00107060";transcript_type "protein_coding";transcript_biotype "protein_coding";exon_number "8";gene_id "XLOC_012083";gene_name "KIF1C";class_code "m";oId "Lung_00173573";is.last "FALSE";is.first "FALSE";is.singleExon "FALSE"
chr17	transdecoder	exon	5003612	5003689	.	+	.	transcript_id "DNTX_00107060";transcript_type "protein_coding";transcript_biotype "protein_coding";exon_number "9";gene_id "XLOC_012083";gene_name "KIF1C";class_code "m";oId "Lung_00173573";is.last "FALSE";is.first "FALSE";is.singleExon "FALSE"
chr17	transdecoder	exon	5003851	5003916	.	+	.	transcript_id "DNTX_00107060";transcript_type "protein_coding";transcript_biotype "protein_coding";exon_number "10";gene_id "XLOC_012083";gene_name "KIF1C";class_code "m";oId "Lung_00173573";is.last "FALSE";is.first "FALSE";is.singleExon "FALSE"
chr17	transdecoder	exon	5003998	5004073	.	+	.	transcript_id "DNTX_00107060";transcript_type "protein_coding";transcript_biotype "protein_coding";exon_number "11";gene_id "XLOC_012083";gene_name "KIF1C";class_code "m";oId "Lung_00173573";is.last "FALSE";is.first "FALSE";is.singleExon "FALSE"
chr17	transdecoder	exon	5004567	5004645	.	+	.	transcript_id "DNTX_00107060";transcript_type "protein_coding";transcript_biotype "protein_coding";exon_number "12";gene_id "XLOC_012083";gene_name "KIF1C";class_code "m";oId "Lung_00173573";is.last "FALSE";is.first "FALSE";is.singleExon "FALSE"
chr17	transdecoder	exon	5004855	5005000	.	+	.	transcript_id "DNTX_00107060";transcript_type "protein_coding";transcript_biotype "protein_coding";exon_number "13";gene_id "XLOC_012083";gene_name "KIF1C";class_code "m";oId "Lung_00173573";is.last "FALSE";is.first "FALSE";is.singleExon "FALSE"
chr17	transdecoder	exon	5006915	5007084	.	+	.	transcript_id "DNTX_00107060";transcript_type "protein_coding";transcript_biotype "protein_coding";exon_number "14";gene_id "XLOC_012083";gene_name "KIF1C";class_code "m";oId "Lung_00173573";is.last "FALSE";is.first "FALSE";is.singleExon "FALSE"
chr17	transdecoder	exon	5007263	5007342	.	+	.	transcript_id "DNTX_00107060";transcript_type "protein_coding";transcript_biotype "protein_coding";exon_number "15";gene_id "XLOC_012083";gene_name "KIF1C";class_code "m";oId "Lung_00173573";is.last "FALSE";is.first "FALSE";is.singleExon "FALSE"
chr17	transdecoder	exon	5007467	5007542	.	+	.	transcript_id "DNTX_00107060";transcript_type "protein_coding";transcript_biotype "protein_coding";exon_number "16";gene_id "XLOC_012083";gene_name "KIF1C";class_code "m";oId "Lung_00173573";is.last "FALSE";is.first "FALSE";is.singleExon "FALSE"
chr17	transdecoder	exon	5013653	5013732	.	+	.	transcript_id "DNTX_00107060";transcript_type "protein_coding";transcript_biotype "protein_coding";exon_number "17";gene_id "XLOC_012083";gene_name "KIF1C";class_code "m";oId "Lung_00173573";is.last "FALSE";is.first "FALSE";is.singleExon "FALSE"
chr17	transdecoder	exon	5014743	5014837	.	+	.	transcript_id "DNTX_00107060";transcript_type "protein_coding";transcript_biotype "protein_coding";exon_number "18";gene_id "XLOC_012083";gene_name "KIF1C";class_code "m";oId "Lung_00173573";is.last "FALSE";is.first "FALSE";is.singleExon "FALSE"
chr17	transdecoder	exon	5019996	5020079	.	+	.	transcript_id "DNTX_00107060";transcript_type "protein_coding";transcript_biotype "protein_coding";exon_number "19";gene_id "XLOC_012083";gene_name "KIF1C";class_code "m";oId "Lung_00173573";is.last "FALSE";is.first "FALSE";is.singleExon "FALSE"
chr17	transdecoder	exon	5020492	5020678	.	+	.	transcript_id "DNTX_00107060";transcript_type "protein_coding";transcript_biotype "protein_coding";exon_number "20";gene_id "XLOC_012083";gene_name "KIF1C";class_code "m";oId "Lung_00173573";is.last "FALSE";is.first "FALSE";is.singleExon "FALSE"
chr17	transdecoder	exon	5020806	5020878	.	+	.	transcript_id "DNTX_00107060";transcript_type "protein_coding";transcript_biotype "protein_coding";exon_number "21";gene_id "XLOC_012083";gene_name "KIF1C";class_code "m";oId "Lung_00173573";is.last "FALSE";is.first "FALSE";is.singleExon "FALSE"
chr17	transdecoder	exon	5022092	5022709	.	+	.	transcript_id "DNTX_00107060";transcript_type "protein_coding";transcript_biotype "protein_coding";exon_number "22";gene_id "XLOC_012083";gene_name "KIF1C";class_code "m";oId "Lung_00173573";is.last "FALSE";is.first "FALSE";is.singleExon "FALSE"
chr17	transdecoder	exon	5023468	5024889	.	+	.	transcript_id "DNTX_00107060";transcript_type "protein_coding";transcript_biotype "protein_coding";exon_number "23";gene_id "XLOC_012083";gene_name "KIF1C";class_code "m";oId "Lung_00173573";is.last "FALSE";novel_exon_id "nvl_exon83727";novel_exon_type "A3SS";is.first "FALSE";is.singleExon "FALSE"
chr17	transdecoder	exon	5031574	5031659	.	+	.	transcript_id "DNTX_00107060";transcript_type "protein_coding";transcript_biotype "protein_coding";exon_number "24";gene_id "XLOC_012083";gene_name "KIF1C";class_code "m";oId "Lung_00173573";is.last "TRUE";novel_exon_id "nvl_exon83751";novel_exon_type "novel_TES";is.first "FALSE";is.singleExon "FALSE"
chr17	transdecoder	five_prime_UTR	4998005	4998156	.	+	.	transcript_id "DNTX_00107060";transcript_type "protein_coding";transcript_biotype "protein_coding";gene_id "XLOC_012083";gene_name "KIF1C";class_code "m";oId "Lung_00173573";is.last "FALSE";novel_exon_id "nvl_exon83750";novel_exon_type "novel_TSS";is.first "TRUE";is.singleExon "FALSE"
chr17	transdecoder	five_prime_UTR	4999850	4999970	.	+	.	transcript_id "DNTX_00107060";transcript_type "protein_coding";transcript_biotype "protein_coding";gene_id "XLOC_012083";gene_name "KIF1C";class_code "m";oId "Lung_00173573";is.last "FALSE";is.first "FALSE";is.singleExon "FALSE"
chr17	transdecoder	five_prime_UTR	5000220	5000246	.	+	.	transcript_id "DNTX_00107060";transcript_type "protein_coding";transcript_biotype "protein_coding";gene_id "XLOC_012083";gene_name "KIF1C";class_code "m";oId "Lung_00173573";is.last "FALSE";is.first "FALSE";is.singleExon "FALSE"
chr17	transdecoder	start_codon	5000247	5000249	.	+	0	transcript_id "DNTX_00107060";transcript_type "protein_coding";transcript_biotype "protein_coding";gene_id "XLOC_012083";gene_name "KIF1C";class_code "m";oId "Lung_00173573";is.last "FALSE";is.first "FALSE";is.singleExon "FALSE"
chr17	transdecoder	CDS	5000247	5000352	.	+	0	transcript_id "DNTX_00107060";transcript_type "protein_coding";transcript_biotype "protein_coding";gene_id "XLOC_012083";gene_name "KIF1C";class_code "m";oId "Lung_00173573";is.last "FALSE";is.first "FALSE";is.singleExon "FALSE"
chr17	transdecoder	CDS	5000772	5000848	.	+	2	transcript_id "DNTX_00107060";transcript_type "protein_coding";transcript_biotype "protein_coding";gene_id "XLOC_012083";gene_name "KIF1C";class_code "m";oId "Lung_00173573";is.last "FALSE";is.first "FALSE";is.singleExon "FALSE"
chr17	transdecoder	CDS	5001222	5001401	.	+	0	transcript_id "DNTX_00107060";transcript_type "protein_coding";transcript_biotype "protein_coding";gene_id "XLOC_012083";gene_name "KIF1C";class_code "m";oId "Lung_00173573";is.last "FALSE";is.first "FALSE";is.singleExon "FALSE"
chr17	transdecoder	CDS	5002059	5002124	.	+	0	transcript_id "DNTX_00107060";transcript_type "protein_coding";transcript_biotype "protein_coding";gene_id "XLOC_012083";gene_name "KIF1C";class_code "m";oId "Lung_00173573";is.last "FALSE";is.first "FALSE";is.singleExon "FALSE"
chr17	transdecoder	CDS	5002464	5002642	.	+	0	transcript_id "DNTX_00107060";transcript_type "protein_coding";transcript_biotype "protein_coding";gene_id "XLOC_012083";gene_name "KIF1C";class_code "m";oId "Lung_00173573";is.last "FALSE";is.first "FALSE";is.singleExon "FALSE"
chr17	transdecoder	CDS	5002731	5002842	.	+	1	transcript_id "DNTX_00107060";transcript_type "protein_coding";transcript_biotype "protein_coding";gene_id "XLOC_012083";gene_name "KIF1C";class_code "m";oId "Lung_00173573";is.last "FALSE";is.first "FALSE";is.singleExon "FALSE"
chr17	transdecoder	CDS	5003612	5003689	.	+	0	transcript_id "DNTX_00107060";transcript_type "protein_coding";transcript_biotype "protein_coding";gene_id "XLOC_012083";gene_name "KIF1C";class_code "m";oId "Lung_00173573";is.last "FALSE";is.first "FALSE";is.singleExon "FALSE"
chr17	transdecoder	CDS	5003851	5003916	.	+	0	transcript_id "DNTX_00107060";transcript_type "protein_coding";transcript_biotype "protein_coding";gene_id "XLOC_012083";gene_name "KIF1C";class_code "m";oId "Lung_00173573";is.last "FALSE";is.first "FALSE";is.singleExon "FALSE"
chr17	transdecoder	CDS	5003998	5004073	.	+	0	transcript_id "DNTX_00107060";transcript_type "protein_coding";transcript_biotype "protein_coding";gene_id "XLOC_012083";gene_name "KIF1C";class_code "m";oId "Lung_00173573";is.last "FALSE";is.first "FALSE";is.singleExon "FALSE"
chr17	transdecoder	CDS	5004567	5004645	.	+	2	transcript_id "DNTX_00107060";transcript_type "protein_coding";transcript_biotype "protein_coding";gene_id "XLOC_012083";gene_name "KIF1C";class_code "m";oId "Lung_00173573";is.last "FALSE";is.first "FALSE";is.singleExon "FALSE"
chr17	transdecoder	CDS	5004855	5005000	.	+	1	transcript_id "DNTX_00107060";transcript_type "protein_coding";transcript_biotype "protein_coding";gene_id "XLOC_012083";gene_name "KIF1C";class_code "m";oId "Lung_00173573";is.last "FALSE";is.first "FALSE";is.singleExon "FALSE"
chr17	transdecoder	CDS	5006915	5007084	.	+	2	transcript_id "DNTX_00107060";transcript_type "protein_coding";transcript_biotype "protein_coding";gene_id "XLOC_012083";gene_name "KIF1C";class_code "m";oId "Lung_00173573";is.last "FALSE";is.first "FALSE";is.singleExon "FALSE"
chr17	transdecoder	CDS	5007263	5007342	.	+	0	transcript_id "DNTX_00107060";transcript_type "protein_coding";transcript_biotype "protein_coding";gene_id "XLOC_012083";gene_name "KIF1C";class_code "m";oId "Lung_00173573";is.last "FALSE";is.first "FALSE";is.singleExon "FALSE"
chr17	transdecoder	CDS	5007467	5007542	.	+	1	transcript_id "DNTX_00107060";transcript_type "protein_coding";transcript_biotype "protein_coding";gene_id "XLOC_012083";gene_name "KIF1C";class_code "m";oId "Lung_00173573";is.last "FALSE";is.first "FALSE";is.singleExon "FALSE"
chr17	transdecoder	CDS	5013653	5013732	.	+	0	transcript_id "DNTX_00107060";transcript_type "protein_coding";transcript_biotype "protein_coding";gene_id "XLOC_012083";gene_name "KIF1C";class_code "m";oId "Lung_00173573";is.last "FALSE";is.first "FALSE";is.singleExon "FALSE"
chr17	transdecoder	CDS	5014743	5014837	.	+	1	transcript_id "DNTX_00107060";transcript_type "protein_coding";transcript_biotype "protein_coding";gene_id "XLOC_012083";gene_name "KIF1C";class_code "m";oId "Lung_00173573";is.last "FALSE";is.first "FALSE";is.singleExon "FALSE"
chr17	transdecoder	CDS	5019996	5020079	.	+	2	transcript_id "DNTX_00107060";transcript_type "protein_coding";transcript_biotype "protein_coding";gene_id "XLOC_012083";gene_name "KIF1C";class_code "m";oId "Lung_00173573";is.last "FALSE";is.first "FALSE";is.singleExon "FALSE"
chr17	transdecoder	CDS	5020492	5020678	.	+	2	transcript_id "DNTX_00107060";transcript_type "protein_coding";transcript_biotype "protein_coding";gene_id "XLOC_012083";gene_name "KIF1C";class_code "m";oId "Lung_00173573";is.last "FALSE";is.first "FALSE";is.singleExon "FALSE"
chr17	transdecoder	CDS	5020806	5020878	.	+	1	transcript_id "DNTX_00107060";transcript_type "protein_coding";transcript_biotype "protein_coding";gene_id "XLOC_012083";gene_name "KIF1C";class_code "m";oId "Lung_00173573";is.last "FALSE";is.first "FALSE";is.singleExon "FALSE"
chr17	transdecoder	CDS	5022092	5022709	.	+	0	transcript_id "DNTX_00107060";transcript_type "protein_coding";transcript_biotype "protein_coding";gene_id "XLOC_012083";gene_name "KIF1C";class_code "m";oId "Lung_00173573";is.last "FALSE";is.first "FALSE";is.singleExon "FALSE"
chr17	transdecoder	CDS	5023468	5024148	.	+	0	transcript_id "DNTX_00107060";transcript_type "protein_coding";transcript_biotype "protein_coding";gene_id "XLOC_012083";gene_name "KIF1C";class_code "m";oId "Lung_00173573";is.last "FALSE";is.first "FALSE";is.singleExon "FALSE"
chr17	transdecoder	stop_codon	5024149	5024151	.	+	0	transcript_id "DNTX_00107060";transcript_type "protein_coding";transcript_biotype "protein_coding";gene_id "XLOC_012083";gene_name "KIF1C";class_code "m";oId "Lung_00173573";is.last "FALSE";is.first "FALSE";is.singleExon "FALSE"
chr17	transdecoder	three_prime_UTR	5024152	5024889	.	+	.	transcript_id "DNTX_00107060";transcript_type "protein_coding";transcript_biotype "protein_coding";gene_id "XLOC_012083";gene_name "KIF1C";class_code "m";oId "Lung_00173573";is.last "FALSE";is.first "FALSE";is.singleExon "FALSE"
chr17	transdecoder	three_prime_UTR	5031574	5031659	.	+	.	transcript_id "DNTX_00107060";transcript_type "protein_coding";transcript_biotype "protein_coding";gene_id "XLOC_012083";gene_name "KIF1C";class_code "m";oId "Lung_00173573";is.last "TRUE";novel_exon_id "nvl_exon83751";novel_exon_type "novel_TES";is.first "FALSE";is.singleExon "FALSE"
chr17	transdecoder	transcript	4998005	5032664	.	+	.	transcript_id "DNTX_00111049";transcript_type "protein_coding";transcript_biotype "protein_coding";gene_id "XLOC_012083";gene_name "KIF1C";class_code "m";oId "Esophagus-GastroesophagealJunction_00148296";is.last "FALSE";is.first "FALSE";is.singleExon "FALSE"
chr17	transdecoder	exon	4998005	4998156	.	+	.	transcript_id "DNTX_00111049";transcript_type "protein_coding";transcript_biotype "protein_coding";exon_number "1";gene_id "XLOC_012083";gene_name "KIF1C";class_code "m";oId "Esophagus-GastroesophagealJunction_00148296";is.last "FALSE";novel_exon_id "nvl_exon83750";novel_exon_type "novel_TSS";is.first "TRUE";is.singleExon "FALSE"
chr17	transdecoder	exon	4999850	4999970	.	+	.	transcript_id "DNTX_00111049";transcript_type "protein_coding";transcript_biotype "protein_coding";exon_number "2";gene_id "XLOC_012083";gene_name "KIF1C";class_code "m";oId "Esophagus-GastroesophagealJunction_00148296";is.last "FALSE";is.first "FALSE";is.singleExon "FALSE"
chr17	transdecoder	exon	5000220	5000352	.	+	.	transcript_id "DNTX_00111049";transcript_type "protein_coding";transcript_biotype "protein_coding";exon_number "3";gene_id "XLOC_012083";gene_name "KIF1C";class_code "m";oId "Esophagus-GastroesophagealJunction_00148296";is.last "FALSE";is.first "FALSE";is.singleExon "FALSE"
chr17	transdecoder	exon	5000772	5000848	.	+	.	transcript_id "DNTX_00111049";transcript_type "protein_coding";transcript_biotype "protein_coding";exon_number "4";gene_id "XLOC_012083";gene_name "KIF1C";class_code "m";oId "Esophagus-GastroesophagealJunction_00148296";is.last "FALSE";is.first "FALSE";is.singleExon "FALSE"
chr17	transdecoder	exon	5001222	5001401	.	+	.	transcript_id "DNTX_00111049";transcript_type "protein_coding";transcript_biotype "protein_coding";exon_number "5";gene_id "XLOC_012083";gene_name "KIF1C";class_code "m";oId "Esophagus-GastroesophagealJunction_00148296";is.last "FALSE";is.first "FALSE";is.singleExon "FALSE"
chr17	transdecoder	exon	5002059	5002124	.	+	.	transcript_id "DNTX_00111049";transcript_type "protein_coding";transcript_biotype "protein_coding";exon_number "6";gene_id "XLOC_012083";gene_name "KIF1C";class_code "m";oId "Esophagus-GastroesophagealJunction_00148296";is.last "FALSE";is.first "FALSE";is.singleExon "FALSE"
chr17	transdecoder	exon	5002464	5002642	.	+	.	transcript_id "DNTX_00111049";transcript_type "protein_coding";transcript_biotype "protein_coding";exon_number "7";gene_id "XLOC_012083";gene_name "KIF1C";class_code "m";oId "Esophagus-GastroesophagealJunction_00148296";is.last "FALSE";is.first "FALSE";is.singleExon "FALSE"
chr17	transdecoder	exon	5002731	5002842	.	+	.	transcript_id "DNTX_00111049";transcript_type "protein_coding";transcript_biotype "protein_coding";exon_number "8";gene_id "XLOC_012083";gene_name "KIF1C";class_code "m";oId "Esophagus-GastroesophagealJunction_00148296";is.last "FALSE";is.first "FALSE";is.singleExon "FALSE"
chr17	transdecoder	exon	5003612	5003689	.	+	.	transcript_id "DNTX_00111049";transcript_type "protein_coding";transcript_biotype "protein_coding";exon_number "9";gene_id "XLOC_012083";gene_name "KIF1C";class_code "m";oId "Esophagus-GastroesophagealJunction_00148296";is.last "FALSE";is.first "FALSE";is.singleExon "FALSE"
chr17	transdecoder	exon	5003851	5003916	.	+	.	transcript_id "DNTX_00111049";transcript_type "protein_coding";transcript_biotype "protein_coding";exon_number "10";gene_id "XLOC_012083";gene_name "KIF1C";class_code "m";oId "Esophagus-GastroesophagealJunction_00148296";is.last "FALSE";is.first "FALSE";is.singleExon "FALSE"
chr17	transdecoder	exon	5003998	5004073	.	+	.	transcript_id "DNTX_00111049";transcript_type "protein_coding";transcript_biotype "protein_coding";exon_number "11";gene_id "XLOC_012083";gene_name "KIF1C";class_code "m";oId "Esophagus-GastroesophagealJunction_00148296";is.last "FALSE";is.first "FALSE";is.singleExon "FALSE"
chr17	transdecoder	exon	5004567	5004645	.	+	.	transcript_id "DNTX_00111049";transcript_type "protein_coding";transcript_biotype "protein_coding";exon_number "12";gene_id "XLOC_012083";gene_name "KIF1C";class_code "m";oId "Esophagus-GastroesophagealJunction_00148296";is.last "FALSE";is.first "FALSE";is.singleExon "FALSE"
chr17	transdecoder	exon	5004855	5005000	.	+	.	transcript_id "DNTX_00111049";transcript_type "protein_coding";transcript_biotype "protein_coding";exon_number "13";gene_id "XLOC_012083";gene_name "KIF1C";class_code "m";oId "Esophagus-GastroesophagealJunction_00148296";is.last "FALSE";is.first "FALSE";is.singleExon "FALSE"
chr17	transdecoder	exon	5006915	5007084	.	+	.	transcript_id "DNTX_00111049";transcript_type "protein_coding";transcript_biotype "protein_coding";exon_number "14";gene_id "XLOC_012083";gene_name "KIF1C";class_code "m";oId "Esophagus-GastroesophagealJunction_00148296";is.last "FALSE";is.first "FALSE";is.singleExon "FALSE"
chr17	transdecoder	exon	5007263	5007342	.	+	.	transcript_id "DNTX_00111049";transcript_type "protein_coding";transcript_biotype "protein_coding";exon_number "15";gene_id "XLOC_012083";gene_name "KIF1C";class_code "m";oId "Esophagus-GastroesophagealJunction_00148296";is.last "FALSE";is.first "FALSE";is.singleExon "FALSE"
chr17	transdecoder	exon	5007467	5007542	.	+	.	transcript_id "DNTX_00111049";transcript_type "protein_coding";transcript_biotype "protein_coding";exon_number "16";gene_id "XLOC_012083";gene_name "KIF1C";class_code "m";oId "Esophagus-GastroesophagealJunction_00148296";is.last "FALSE";is.first "FALSE";is.singleExon "FALSE"
chr17	transdecoder	exon	5013653	5013732	.	+	.	transcript_id "DNTX_00111049";transcript_type "protein_coding";transcript_biotype "protein_coding";exon_number "17";gene_id "XLOC_012083";gene_name "KIF1C";class_code "m";oId "Esophagus-GastroesophagealJunction_00148296";is.last "FALSE";is.first "FALSE";is.singleExon "FALSE"
chr17	transdecoder	exon	5014743	5014837	.	+	.	transcript_id "DNTX_00111049";transcript_type "protein_coding";transcript_biotype "protein_coding";exon_number "18";gene_id "XLOC_012083";gene_name "KIF1C";class_code "m";oId "Esophagus-GastroesophagealJunction_00148296";is.last "FALSE";is.first "FALSE";is.singleExon "FALSE"
chr17	transdecoder	exon	5019996	5020079	.	+	.	transcript_id "DNTX_00111049";transcript_type "protein_coding";transcript_biotype "protein_coding";exon_number "19";gene_id "XLOC_012083";gene_name "KIF1C";class_code "m";oId "Esophagus-GastroesophagealJunction_00148296";is.last "FALSE";is.first "FALSE";is.singleExon "FALSE"
chr17	transdecoder	exon	5020492	5020678	.	+	.	transcript_id "DNTX_00111049";transcript_type "protein_coding";transcript_biotype "protein_coding";exon_number "20";gene_id "XLOC_012083";gene_name "KIF1C";class_code "m";oId "Esophagus-GastroesophagealJunction_00148296";is.last "FALSE";is.first "FALSE";is.singleExon "FALSE"
chr17	transdecoder	exon	5020806	5020878	.	+	.	transcript_id "DNTX_00111049";transcript_type "protein_coding";transcript_biotype "protein_coding";exon_number "21";gene_id "XLOC_012083";gene_name "KIF1C";class_code "m";oId "Esophagus-GastroesophagealJunction_00148296";is.last "FALSE";is.first "FALSE";is.singleExon "FALSE"
chr17	transdecoder	exon	5022092	5022709	.	+	.	transcript_id "DNTX_00111049";transcript_type "protein_coding";transcript_biotype "protein_coding";exon_number "22";gene_id "XLOC_012083";gene_name "KIF1C";class_code "m";oId "Esophagus-GastroesophagealJunction_00148296";is.last "FALSE";is.first "FALSE";is.singleExon "FALSE"
chr17	transdecoder	exon	5023468	5025151	.	+	.	transcript_id "DNTX_00111049";transcript_type "protein_coding";transcript_biotype "protein_coding";exon_number "23";gene_id "XLOC_012083";gene_name "KIF1C";class_code "m";oId "Esophagus-GastroesophagealJunction_00148296";is.last "FALSE";novel_exon_id "nvl_exon83720";novel_exon_type "A3SS";is.first "FALSE";is.singleExon "FALSE"
chr17	transdecoder	exon	5030708	5030897	.	+	.	transcript_id "DNTX_00111049";transcript_type "protein_coding";transcript_biotype "protein_coding";exon_number "24";gene_id "XLOC_012083";gene_name "KIF1C";class_code "m";oId "Esophagus-GastroesophagealJunction_00148296";is.last "FALSE";novel_exon_id "nvl_exon83721";novel_exon_type "A5SS";is.first "FALSE";is.singleExon "FALSE"
chr17	transdecoder	exon	5031021	5031094	.	+	.	transcript_id "DNTX_00111049";transcript_type "protein_coding";transcript_biotype "protein_coding";exon_number "25";gene_id "XLOC_012083";gene_name "KIF1C";class_code "m";oId "Esophagus-GastroesophagealJunction_00148296";is.last "FALSE";is.first "FALSE";is.singleExon "FALSE"
chr17	transdecoder	exon	5031574	5031669	.	+	.	transcript_id "DNTX_00111049";transcript_type "protein_coding";transcript_biotype "protein_coding";exon_number "26";gene_id "XLOC_012083";gene_name "KIF1C";class_code "m";oId "Esophagus-GastroesophagealJunction_00148296";is.last "FALSE";is.first "FALSE";is.singleExon "FALSE"
chr17	transdecoder	exon	5031922	5032664	.	+	.	transcript_id "DNTX_00111049";transcript_type "protein_coding";transcript_biotype "protein_coding";exon_number "27";gene_id "XLOC_012083";gene_name "KIF1C";class_code "m";oId "Esophagus-GastroesophagealJunction_00148296";is.last "TRUE";novel_exon_id "nvl_exon83752";novel_exon_type "novel_TES";is.first "FALSE";is.singleExon "FALSE"
chr17	transdecoder	five_prime_UTR	4998005	4998156	.	+	.	transcript_id "DNTX_00111049";transcript_type "protein_coding";transcript_biotype "protein_coding";gene_id "XLOC_012083";gene_name "KIF1C";class_code "m";oId "Esophagus-GastroesophagealJunction_00148296";is.last "FALSE";novel_exon_id "nvl_exon83750";novel_exon_type "novel_TSS";is.first "TRUE";is.singleExon "FALSE"
chr17	transdecoder	five_prime_UTR	4999850	4999970	.	+	.	transcript_id "DNTX_00111049";transcript_type "protein_coding";transcript_biotype "protein_coding";gene_id "XLOC_012083";gene_name "KIF1C";class_code "m";oId "Esophagus-GastroesophagealJunction_00148296";is.last "FALSE";is.first "FALSE";is.singleExon "FALSE"
chr17	transdecoder	five_prime_UTR	5000220	5000246	.	+	.	transcript_id "DNTX_00111049";transcript_type "protein_coding";transcript_biotype "protein_coding";gene_id "XLOC_012083";gene_name "KIF1C";class_code "m";oId "Esophagus-GastroesophagealJunction_00148296";is.last "FALSE";is.first "FALSE";is.singleExon "FALSE"
chr17	transdecoder	start_codon	5000247	5000249	.	+	0	transcript_id "DNTX_00111049";transcript_type "protein_coding";transcript_biotype "protein_coding";gene_id "XLOC_012083";gene_name "KIF1C";class_code "m";oId "Esophagus-GastroesophagealJunction_00148296";is.last "FALSE";is.first "FALSE";is.singleExon "FALSE"
chr17	transdecoder	CDS	5000247	5000352	.	+	0	transcript_id "DNTX_00111049";transcript_type "protein_coding";transcript_biotype "protein_coding";gene_id "XLOC_012083";gene_name "KIF1C";class_code "m";oId "Esophagus-GastroesophagealJunction_00148296";is.last "FALSE";is.first "FALSE";is.singleExon "FALSE"
chr17	transdecoder	CDS	5000772	5000848	.	+	2	transcript_id "DNTX_00111049";transcript_type "protein_coding";transcript_biotype "protein_coding";gene_id "XLOC_012083";gene_name "KIF1C";class_code "m";oId "Esophagus-GastroesophagealJunction_00148296";is.last "FALSE";is.first "FALSE";is.singleExon "FALSE"
chr17	transdecoder	CDS	5001222	5001401	.	+	0	transcript_id "DNTX_00111049";transcript_type "protein_coding";transcript_biotype "protein_coding";gene_id "XLOC_012083";gene_name "KIF1C";class_code "m";oId "Esophagus-GastroesophagealJunction_00148296";is.last "FALSE";is.first "FALSE";is.singleExon "FALSE"
chr17	transdecoder	CDS	5002059	5002124	.	+	0	transcript_id "DNTX_00111049";transcript_type "protein_coding";transcript_biotype "protein_coding";gene_id "XLOC_012083";gene_name "KIF1C";class_code "m";oId "Esophagus-GastroesophagealJunction_00148296";is.last "FALSE";is.first "FALSE";is.singleExon "FALSE"
chr17	transdecoder	CDS	5002464	5002642	.	+	0	transcript_id "DNTX_00111049";transcript_type "protein_coding";transcript_biotype "protein_coding";gene_id "XLOC_012083";gene_name "KIF1C";class_code "m";oId "Esophagus-GastroesophagealJunction_00148296";is.last "FALSE";is.first "FALSE";is.singleExon "FALSE"
chr17	transdecoder	CDS	5002731	5002842	.	+	1	transcript_id "DNTX_00111049";transcript_type "protein_coding";transcript_biotype "protein_coding";gene_id "XLOC_012083";gene_name "KIF1C";class_code "m";oId "Esophagus-GastroesophagealJunction_00148296";is.last "FALSE";is.first "FALSE";is.singleExon "FALSE"
chr17	transdecoder	CDS	5003612	5003689	.	+	0	transcript_id "DNTX_00111049";transcript_type "protein_coding";transcript_biotype "protein_coding";gene_id "XLOC_012083";gene_name "KIF1C";class_code "m";oId "Esophagus-GastroesophagealJunction_00148296";is.last "FALSE";is.first "FALSE";is.singleExon "FALSE"
chr17	transdecoder	CDS	5003851	5003916	.	+	0	transcript_id "DNTX_00111049";transcript_type "protein_coding";transcript_biotype "protein_coding";gene_id "XLOC_012083";gene_name "KIF1C";class_code "m";oId "Esophagus-GastroesophagealJunction_00148296";is.last "FALSE";is.first "FALSE";is.singleExon "FALSE"
chr17	transdecoder	CDS	5003998	5004073	.	+	0	transcript_id "DNTX_00111049";transcript_type "protein_coding";transcript_biotype "protein_coding";gene_id "XLOC_012083";gene_name "KIF1C";class_code "m";oId "Esophagus-GastroesophagealJunction_00148296";is.last "FALSE";is.first "FALSE";is.singleExon "FALSE"
chr17	transdecoder	CDS	5004567	5004645	.	+	2	transcript_id "DNTX_00111049";transcript_type "protein_coding";transcript_biotype "protein_coding";gene_id "XLOC_012083";gene_name "KIF1C";class_code "m";oId "Esophagus-GastroesophagealJunction_00148296";is.last "FALSE";is.first "FALSE";is.singleExon "FALSE"
chr17	transdecoder	CDS	5004855	5005000	.	+	1	transcript_id "DNTX_00111049";transcript_type "protein_coding";transcript_biotype "protein_coding";gene_id "XLOC_012083";gene_name "KIF1C";class_code "m";oId "Esophagus-GastroesophagealJunction_00148296";is.last "FALSE";is.first "FALSE";is.singleExon "FALSE"
chr17	transdecoder	CDS	5006915	5007084	.	+	2	transcript_id "DNTX_00111049";transcript_type "protein_coding";transcript_biotype "protein_coding";gene_id "XLOC_012083";gene_name "KIF1C";class_code "m";oId "Esophagus-GastroesophagealJunction_00148296";is.last "FALSE";is.first "FALSE";is.singleExon "FALSE"
chr17	transdecoder	CDS	5007263	5007342	.	+	0	transcript_id "DNTX_00111049";transcript_type "protein_coding";transcript_biotype "protein_coding";gene_id "XLOC_012083";gene_name "KIF1C";class_code "m";oId "Esophagus-GastroesophagealJunction_00148296";is.last "FALSE";is.first "FALSE";is.singleExon "FALSE"
chr17	transdecoder	CDS	5007467	5007542	.	+	1	transcript_id "DNTX_00111049";transcript_type "protein_coding";transcript_biotype "protein_coding";gene_id "XLOC_012083";gene_name "KIF1C";class_code "m";oId "Esophagus-GastroesophagealJunction_00148296";is.last "FALSE";is.first "FALSE";is.singleExon "FALSE"
chr17	transdecoder	CDS	5013653	5013732	.	+	0	transcript_id "DNTX_00111049";transcript_type "protein_coding";transcript_biotype "protein_coding";gene_id "XLOC_012083";gene_name "KIF1C";class_code "m";oId "Esophagus-GastroesophagealJunction_00148296";is.last "FALSE";is.first "FALSE";is.singleExon "FALSE"
chr17	transdecoder	CDS	5014743	5014837	.	+	1	transcript_id "DNTX_00111049";transcript_type "protein_coding";transcript_biotype "protein_coding";gene_id "XLOC_012083";gene_name "KIF1C";class_code "m";oId "Esophagus-GastroesophagealJunction_00148296";is.last "FALSE";is.first "FALSE";is.singleExon "FALSE"
chr17	transdecoder	CDS	5019996	5020079	.	+	2	transcript_id "DNTX_00111049";transcript_type "protein_coding";transcript_biotype "protein_coding";gene_id "XLOC_012083";gene_name "KIF1C";class_code "m";oId "Esophagus-GastroesophagealJunction_00148296";is.last "FALSE";is.first "FALSE";is.singleExon "FALSE"
chr17	transdecoder	CDS	5020492	5020678	.	+	2	transcript_id "DNTX_00111049";transcript_type "protein_coding";transcript_biotype "protein_coding";gene_id "XLOC_012083";gene_name "KIF1C";class_code "m";oId "Esophagus-GastroesophagealJunction_00148296";is.last "FALSE";is.first "FALSE";is.singleExon "FALSE"
chr17	transdecoder	CDS	5020806	5020878	.	+	1	transcript_id "DNTX_00111049";transcript_type "protein_coding";transcript_biotype "protein_coding";gene_id "XLOC_012083";gene_name "KIF1C";class_code "m";oId "Esophagus-GastroesophagealJunction_00148296";is.last "FALSE";is.first "FALSE";is.singleExon "FALSE"
chr17	transdecoder	CDS	5022092	5022709	.	+	0	transcript_id "DNTX_00111049";transcript_type "protein_coding";transcript_biotype "protein_coding";gene_id "XLOC_012083";gene_name "KIF1C";class_code "m";oId "Esophagus-GastroesophagealJunction_00148296";is.last "FALSE";is.first "FALSE";is.singleExon "FALSE"
chr17	transdecoder	CDS	5023468	5024148	.	+	0	transcript_id "DNTX_00111049";transcript_type "protein_coding";transcript_biotype "protein_coding";gene_id "XLOC_012083";gene_name "KIF1C";class_code "m";oId "Esophagus-GastroesophagealJunction_00148296";is.last "FALSE";is.first "FALSE";is.singleExon "FALSE"
chr17	transdecoder	stop_codon	5024149	5024151	.	+	0	transcript_id "DNTX_00111049";transcript_type "protein_coding";transcript_biotype "protein_coding";gene_id "XLOC_012083";gene_name "KIF1C";class_code "m";oId "Esophagus-GastroesophagealJunction_00148296";is.last "FALSE";is.first "FALSE";is.singleExon "FALSE"
chr17	transdecoder	three_prime_UTR	5024152	5025151	.	+	.	transcript_id "DNTX_00111049";transcript_type "protein_coding";transcript_biotype "protein_coding";gene_id "XLOC_012083";gene_name "KIF1C";class_code "m";oId "Esophagus-GastroesophagealJunction_00148296";is.last "FALSE";is.first "FALSE";is.singleExon "FALSE"
chr17	transdecoder	three_prime_UTR	5030708	5030897	.	+	.	transcript_id "DNTX_00111049";transcript_type "protein_coding";transcript_biotype "protein_coding";gene_id "XLOC_012083";gene_name "KIF1C";class_code "m";oId "Esophagus-GastroesophagealJunction_00148296";is.last "FALSE";novel_exon_id "nvl_exon83721";novel_exon_type "A5SS";is.first "FALSE";is.singleExon "FALSE"
chr17	transdecoder	three_prime_UTR	5031021	5031094	.	+	.	transcript_id "DNTX_00111049";transcript_type "protein_coding";transcript_biotype "protein_coding";gene_id "XLOC_012083";gene_name "KIF1C";class_code "m";oId "Esophagus-GastroesophagealJunction_00148296";is.last "FALSE";is.first "FALSE";is.singleExon "FALSE"
chr17	transdecoder	three_prime_UTR	5031574	5031669	.	+	.	transcript_id "DNTX_00111049";transcript_type "protein_coding";transcript_biotype "protein_coding";gene_id "XLOC_012083";gene_name "KIF1C";class_code "m";oId "Esophagus-GastroesophagealJunction_00148296";is.last "FALSE";is.first "FALSE";is.singleExon "FALSE"
chr17	transdecoder	three_prime_UTR	5031922	5032664	.	+	.	transcript_id "DNTX_00111049";transcript_type "protein_coding";transcript_biotype "protein_coding";gene_id "XLOC_012083";gene_name "KIF1C";class_code "m";oId "Esophagus-GastroesophagealJunction_00148296";is.last "TRUE";novel_exon_id "nvl_exon83752";novel_exon_type "novel_TES";is.first "FALSE";is.singleExon "FALSE"
chr17	transdecoder	transcript	4998005	5049986	.	+	.	transcript_id "DNTX_00110848";transcript_type "protein_coding";transcript_biotype "protein_coding";gene_id "XLOC_012083";gene_name "KIF1C";class_code "j";oId "Muscle-Skeletal_00144779";is.last "FALSE";is.first "FALSE";is.singleExon "FALSE"
chr17	transdecoder	exon	4998005	4998156	.	+	.	transcript_id "DNTX_00110848";transcript_type "protein_coding";transcript_biotype "protein_coding";exon_number "1";gene_id "XLOC_012083";gene_name "KIF1C";class_code "j";oId "Muscle-Skeletal_00144779";is.last "FALSE";novel_exon_id "nvl_exon83750";novel_exon_type "novel_TSS";is.first "TRUE";is.singleExon "FALSE"
chr17	transdecoder	exon	4999013	4999046	.	+	.	transcript_id "DNTX_00110848";transcript_type "protein_coding";transcript_biotype "protein_coding";exon_number "2";gene_id "XLOC_012083";gene_name "KIF1C";class_code "j";oId "Muscle-Skeletal_00144779";is.last "FALSE";is.first "FALSE";is.singleExon "FALSE"
chr17	transdecoder	exon	4999850	4999970	.	+	.	transcript_id "DNTX_00110848";transcript_type "protein_coding";transcript_biotype "protein_coding";exon_number "3";gene_id "XLOC_012083";gene_name "KIF1C";class_code "j";oId "Muscle-Skeletal_00144779";is.last "FALSE";is.first "FALSE";is.singleExon "FALSE"
chr17	transdecoder	exon	5000220	5000352	.	+	.	transcript_id "DNTX_00110848";transcript_type "protein_coding";transcript_biotype "protein_coding";exon_number "4";gene_id "XLOC_012083";gene_name "KIF1C";class_code "j";oId "Muscle-Skeletal_00144779";is.last "FALSE";is.first "FALSE";is.singleExon "FALSE"
chr17	transdecoder	exon	5000772	5000848	.	+	.	transcript_id "DNTX_00110848";transcript_type "protein_coding";transcript_biotype "protein_coding";exon_number "5";gene_id "XLOC_012083";gene_name "KIF1C";class_code "j";oId "Muscle-Skeletal_00144779";is.last "FALSE";is.first "FALSE";is.singleExon "FALSE"
chr17	transdecoder	exon	5001222	5001401	.	+	.	transcript_id "DNTX_00110848";transcript_type "protein_coding";transcript_biotype "protein_coding";exon_number "6";gene_id "XLOC_012083";gene_name "KIF1C";class_code "j";oId "Muscle-Skeletal_00144779";is.last "FALSE";is.first "FALSE";is.singleExon "FALSE"
chr17	transdecoder	exon	5002059	5002124	.	+	.	transcript_id "DNTX_00110848";transcript_type "protein_coding";transcript_biotype "protein_coding";exon_number "7";gene_id "XLOC_012083";gene_name "KIF1C";class_code "j";oId "Muscle-Skeletal_00144779";is.last "FALSE";is.first "FALSE";is.singleExon "FALSE"
chr17	transdecoder	exon	5002464	5002642	.	+	.	transcript_id "DNTX_00110848";transcript_type "protein_coding";transcript_biotype "protein_coding";exon_number "8";gene_id "XLOC_012083";gene_name "KIF1C";class_code "j";oId "Muscle-Skeletal_00144779";is.last "FALSE";is.first "FALSE";is.singleExon "FALSE"
chr17	transdecoder	exon	5002731	5002842	.	+	.	transcript_id "DNTX_00110848";transcript_type "protein_coding";transcript_biotype "protein_coding";exon_number "9";gene_id "XLOC_012083";gene_name "KIF1C";class_code "j";oId "Muscle-Skeletal_00144779";is.last "FALSE";is.first "FALSE";is.singleExon "FALSE"
chr17	transdecoder	exon	5003612	5003689	.	+	.	transcript_id "DNTX_00110848";transcript_type "protein_coding";transcript_biotype "protein_coding";exon_number "10";gene_id "XLOC_012083";gene_name "KIF1C";class_code "j";oId "Muscle-Skeletal_00144779";is.last "FALSE";is.first "FALSE";is.singleExon "FALSE"
chr17	transdecoder	exon	5003851	5003916	.	+	.	transcript_id "DNTX_00110848";transcript_type "protein_coding";transcript_biotype "protein_coding";exon_number "11";gene_id "XLOC_012083";gene_name "KIF1C";class_code "j";oId "Muscle-Skeletal_00144779";is.last "FALSE";is.first "FALSE";is.singleExon "FALSE"
chr17	transdecoder	exon	5003998	5004073	.	+	.	transcript_id "DNTX_00110848";transcript_type "protein_coding";transcript_biotype "protein_coding";exon_number "12";gene_id "XLOC_012083";gene_name "KIF1C";class_code "j";oId "Muscle-Skeletal_00144779";is.last "FALSE";is.first "FALSE";is.singleExon "FALSE"
chr17	transdecoder	exon	5004567	5004645	.	+	.	transcript_id "DNTX_00110848";transcript_type "protein_coding";transcript_biotype "protein_coding";exon_number "13";gene_id "XLOC_012083";gene_name "KIF1C";class_code "j";oId "Muscle-Skeletal_00144779";is.last "FALSE";is.first "FALSE";is.singleExon "FALSE"
chr17	transdecoder	exon	5004855	5005000	.	+	.	transcript_id "DNTX_00110848";transcript_type "protein_coding";transcript_biotype "protein_coding";exon_number "14";gene_id "XLOC_012083";gene_name "KIF1C";class_code "j";oId "Muscle-Skeletal_00144779";is.last "FALSE";is.first "FALSE";is.singleExon "FALSE"
chr17	transdecoder	exon	5006915	5007084	.	+	.	transcript_id "DNTX_00110848";transcript_type "protein_coding";transcript_biotype "protein_coding";exon_number "15";gene_id "XLOC_012083";gene_name "KIF1C";class_code "j";oId "Muscle-Skeletal_00144779";is.last "FALSE";is.first "FALSE";is.singleExon "FALSE"
chr17	transdecoder	exon	5007263	5007342	.	+	.	transcript_id "DNTX_00110848";transcript_type "protein_coding";transcript_biotype "protein_coding";exon_number "16";gene_id "XLOC_012083";gene_name "KIF1C";class_code "j";oId "Muscle-Skeletal_00144779";is.last "FALSE";is.first "FALSE";is.singleExon "FALSE"
chr17	transdecoder	exon	5007467	5007542	.	+	.	transcript_id "DNTX_00110848";transcript_type "protein_coding";transcript_biotype "protein_coding";exon_number "17";gene_id "XLOC_012083";gene_name "KIF1C";class_code "j";oId "Muscle-Skeletal_00144779";is.last "FALSE";is.first "FALSE";is.singleExon "FALSE"
chr17	transdecoder	exon	5013653	5013732	.	+	.	transcript_id "DNTX_00110848";transcript_type "protein_coding";transcript_biotype "protein_coding";exon_number "18";gene_id "XLOC_012083";gene_name "KIF1C";class_code "j";oId "Muscle-Skeletal_00144779";is.last "FALSE";is.first "FALSE";is.singleExon "FALSE"
chr17	transdecoder	exon	5014743	5014837	.	+	.	transcript_id "DNTX_00110848";transcript_type "protein_coding";transcript_biotype "protein_coding";exon_number "19";gene_id "XLOC_012083";gene_name "KIF1C";class_code "j";oId "Muscle-Skeletal_00144779";is.last "FALSE";is.first "FALSE";is.singleExon "FALSE"
chr17	transdecoder	exon	5019996	5020079	.	+	.	transcript_id "DNTX_00110848";transcript_type "protein_coding";transcript_biotype "protein_coding";exon_number "20";gene_id "XLOC_012083";gene_name "KIF1C";class_code "j";oId "Muscle-Skeletal_00144779";is.last "FALSE";is.first "FALSE";is.singleExon "FALSE"
chr17	transdecoder	exon	5020492	5020678	.	+	.	transcript_id "DNTX_00110848";transcript_type "protein_coding";transcript_biotype "protein_coding";exon_number "21";gene_id "XLOC_012083";gene_name "KIF1C";class_code "j";oId "Muscle-Skeletal_00144779";is.last "FALSE";is.first "FALSE";is.singleExon "FALSE"
chr17	transdecoder	exon	5020806	5020878	.	+	.	transcript_id "DNTX_00110848";transcript_type "protein_coding";transcript_biotype "protein_coding";exon_number "22";gene_id "XLOC_012083";gene_name "KIF1C";class_code "j";oId "Muscle-Skeletal_00144779";is.last "FALSE";is.first "FALSE";is.singleExon "FALSE"
chr17	transdecoder	exon	5022092	5022709	.	+	.	transcript_id "DNTX_00110848";transcript_type "protein_coding";transcript_biotype "protein_coding";exon_number "23";gene_id "XLOC_012083";gene_name "KIF1C";class_code "j";oId "Muscle-Skeletal_00144779";is.last "FALSE";is.first "FALSE";is.singleExon "FALSE"
chr17	transdecoder	exon	5023468	5025151	.	+	.	transcript_id "DNTX_00110848";transcript_type "protein_coding";transcript_biotype "protein_coding";exon_number "24";gene_id "XLOC_012083";gene_name "KIF1C";class_code "j";oId "Muscle-Skeletal_00144779";is.last "FALSE";novel_exon_id "nvl_exon83720";novel_exon_type "A3SS";is.first "FALSE";is.singleExon "FALSE"
chr17	transdecoder	exon	5030708	5030897	.	+	.	transcript_id "DNTX_00110848";transcript_type "protein_coding";transcript_biotype "protein_coding";exon_number "25";gene_id "XLOC_012083";gene_name "KIF1C";class_code "j";oId "Muscle-Skeletal_00144779";is.last "FALSE";novel_exon_id "nvl_exon83721";novel_exon_type "A5SS";is.first "FALSE";is.singleExon "FALSE"
chr17	transdecoder	exon	5031021	5031669	.	+	.	transcript_id "DNTX_00110848";transcript_type "protein_coding";transcript_biotype "protein_coding";exon_number "26";gene_id "XLOC_012083";gene_name "KIF1C";class_code "j";oId "Muscle-Skeletal_00144779";is.last "FALSE";novel_exon_id "nvl_exon83722";novel_exon_type "RI";is.first "FALSE";is.singleExon "FALSE"
chr17	transdecoder	exon	5049883	5049986	.	+	.	transcript_id "DNTX_00110848";transcript_type "protein_coding";transcript_biotype "protein_coding";exon_number "27";gene_id "XLOC_012083";gene_name "KIF1C";class_code "j";oId "Muscle-Skeletal_00144779";is.last "TRUE";novel_exon_id "nvl_exon83753";novel_exon_type "novel_TES";is.first "FALSE";is.singleExon "FALSE"
chr17	transdecoder	five_prime_UTR	4998005	4998156	.	+	.	transcript_id "DNTX_00110848";transcript_type "protein_coding";transcript_biotype "protein_coding";gene_id "XLOC_012083";gene_name "KIF1C";class_code "j";oId "Muscle-Skeletal_00144779";is.last "FALSE";novel_exon_id "nvl_exon83750";novel_exon_type "novel_TSS";is.first "TRUE";is.singleExon "FALSE"
chr17	transdecoder	five_prime_UTR	4999013	4999046	.	+	.	transcript_id "DNTX_00110848";transcript_type "protein_coding";transcript_biotype "protein_coding";gene_id "XLOC_012083";gene_name "KIF1C";class_code "j";oId "Muscle-Skeletal_00144779";is.last "FALSE";is.first "FALSE";is.singleExon "FALSE"
chr17	transdecoder	five_prime_UTR	4999850	4999970	.	+	.	transcript_id "DNTX_00110848";transcript_type "protein_coding";transcript_biotype "protein_coding";gene_id "XLOC_012083";gene_name "KIF1C";class_code "j";oId "Muscle-Skeletal_00144779";is.last "FALSE";is.first "FALSE";is.singleExon "FALSE"
chr17	transdecoder	five_prime_UTR	5000220	5000246	.	+	.	transcript_id "DNTX_00110848";transcript_type "protein_coding";transcript_biotype "protein_coding";gene_id "XLOC_012083";gene_name "KIF1C";class_code "j";oId "Muscle-Skeletal_00144779";is.last "FALSE";is.first "FALSE";is.singleExon "FALSE"
chr17	transdecoder	start_codon	5000247	5000249	.	+	0	transcript_id "DNTX_00110848";transcript_type "protein_coding";transcript_biotype "protein_coding";gene_id "XLOC_012083";gene_name "KIF1C";class_code "j";oId "Muscle-Skeletal_00144779";is.last "FALSE";is.first "FALSE";is.singleExon "FALSE"
chr17	transdecoder	CDS	5000247	5000352	.	+	0	transcript_id "DNTX_00110848";transcript_type "protein_coding";transcript_biotype "protein_coding";gene_id "XLOC_012083";gene_name "KIF1C";class_code "j";oId "Muscle-Skeletal_00144779";is.last "FALSE";is.first "FALSE";is.singleExon "FALSE"
chr17	transdecoder	CDS	5000772	5000848	.	+	2	transcript_id "DNTX_00110848";transcript_type "protein_coding";transcript_biotype "protein_coding";gene_id "XLOC_012083";gene_name "KIF1C";class_code "j";oId "Muscle-Skeletal_00144779";is.last "FALSE";is.first "FALSE";is.singleExon "FALSE"
chr17	transdecoder	CDS	5001222	5001401	.	+	0	transcript_id "DNTX_00110848";transcript_type "protein_coding";transcript_biotype "protein_coding";gene_id "XLOC_012083";gene_name "KIF1C";class_code "j";oId "Muscle-Skeletal_00144779";is.last "FALSE";is.first "FALSE";is.singleExon "FALSE"
chr17	transdecoder	CDS	5002059	5002124	.	+	0	transcript_id "DNTX_00110848";transcript_type "protein_coding";transcript_biotype "protein_coding";gene_id "XLOC_012083";gene_name "KIF1C";class_code "j";oId "Muscle-Skeletal_00144779";is.last "FALSE";is.first "FALSE";is.singleExon "FALSE"
chr17	transdecoder	CDS	5002464	5002642	.	+	0	transcript_id "DNTX_00110848";transcript_type "protein_coding";transcript_biotype "protein_coding";gene_id "XLOC_012083";gene_name "KIF1C";class_code "j";oId "Muscle-Skeletal_00144779";is.last "FALSE";is.first "FALSE";is.singleExon "FALSE"
chr17	transdecoder	CDS	5002731	5002842	.	+	1	transcript_id "DNTX_00110848";transcript_type "protein_coding";transcript_biotype "protein_coding";gene_id "XLOC_012083";gene_name "KIF1C";class_code "j";oId "Muscle-Skeletal_00144779";is.last "FALSE";is.first "FALSE";is.singleExon "FALSE"
chr17	transdecoder	CDS	5003612	5003689	.	+	0	transcript_id "DNTX_00110848";transcript_type "protein_coding";transcript_biotype "protein_coding";gene_id "XLOC_012083";gene_name "KIF1C";class_code "j";oId "Muscle-Skeletal_00144779";is.last "FALSE";is.first "FALSE";is.singleExon "FALSE"
chr17	transdecoder	CDS	5003851	5003916	.	+	0	transcript_id "DNTX_00110848";transcript_type "protein_coding";transcript_biotype "protein_coding";gene_id "XLOC_012083";gene_name "KIF1C";class_code "j";oId "Muscle-Skeletal_00144779";is.last "FALSE";is.first "FALSE";is.singleExon "FALSE"
chr17	transdecoder	CDS	5003998	5004073	.	+	0	transcript_id "DNTX_00110848";transcript_type "protein_coding";transcript_biotype "protein_coding";gene_id "XLOC_012083";gene_name "KIF1C";class_code "j";oId "Muscle-Skeletal_00144779";is.last "FALSE";is.first "FALSE";is.singleExon "FALSE"
chr17	transdecoder	CDS	5004567	5004645	.	+	2	transcript_id "DNTX_00110848";transcript_type "protein_coding";transcript_biotype "protein_coding";gene_id "XLOC_012083";gene_name "KIF1C";class_code "j";oId "Muscle-Skeletal_00144779";is.last "FALSE";is.first "FALSE";is.singleExon "FALSE"
chr17	transdecoder	CDS	5004855	5005000	.	+	1	transcript_id "DNTX_00110848";transcript_type "protein_coding";transcript_biotype "protein_coding";gene_id "XLOC_012083";gene_name "KIF1C";class_code "j";oId "Muscle-Skeletal_00144779";is.last "FALSE";is.first "FALSE";is.singleExon "FALSE"
chr17	transdecoder	CDS	5006915	5007084	.	+	2	transcript_id "DNTX_00110848";transcript_type "protein_coding";transcript_biotype "protein_coding";gene_id "XLOC_012083";gene_name "KIF1C";class_code "j";oId "Muscle-Skeletal_00144779";is.last "FALSE";is.first "FALSE";is.singleExon "FALSE"
chr17	transdecoder	CDS	5007263	5007342	.	+	0	transcript_id "DNTX_00110848";transcript_type "protein_coding";transcript_biotype "protein_coding";gene_id "XLOC_012083";gene_name "KIF1C";class_code "j";oId "Muscle-Skeletal_00144779";is.last "FALSE";is.first "FALSE";is.singleExon "FALSE"
chr17	transdecoder	CDS	5007467	5007542	.	+	1	transcript_id "DNTX_00110848";transcript_type "protein_coding";transcript_biotype "protein_coding";gene_id "XLOC_012083";gene_name "KIF1C";class_code "j";oId "Muscle-Skeletal_00144779";is.last "FALSE";is.first "FALSE";is.singleExon "FALSE"
chr17	transdecoder	CDS	5013653	5013732	.	+	0	transcript_id "DNTX_00110848";transcript_type "protein_coding";transcript_biotype "protein_coding";gene_id "XLOC_012083";gene_name "KIF1C";class_code "j";oId "Muscle-Skeletal_00144779";is.last "FALSE";is.first "FALSE";is.singleExon "FALSE"
chr17	transdecoder	CDS	5014743	5014837	.	+	1	transcript_id "DNTX_00110848";transcript_type "protein_coding";transcript_biotype "protein_coding";gene_id "XLOC_012083";gene_name "KIF1C";class_code "j";oId "Muscle-Skeletal_00144779";is.last "FALSE";is.first "FALSE";is.singleExon "FALSE"
chr17	transdecoder	CDS	5019996	5020079	.	+	2	transcript_id "DNTX_00110848";transcript_type "protein_coding";transcript_biotype "protein_coding";gene_id "XLOC_012083";gene_name "KIF1C";class_code "j";oId "Muscle-Skeletal_00144779";is.last "FALSE";is.first "FALSE";is.singleExon "FALSE"
chr17	transdecoder	CDS	5020492	5020678	.	+	2	transcript_id "DNTX_00110848";transcript_type "protein_coding";transcript_biotype "protein_coding";gene_id "XLOC_012083";gene_name "KIF1C";class_code "j";oId "Muscle-Skeletal_00144779";is.last "FALSE";is.first "FALSE";is.singleExon "FALSE"
chr17	transdecoder	CDS	5020806	5020878	.	+	1	transcript_id "DNTX_00110848";transcript_type "protein_coding";transcript_biotype "protein_coding";gene_id "XLOC_012083";gene_name "KIF1C";class_code "j";oId "Muscle-Skeletal_00144779";is.last "FALSE";is.first "FALSE";is.singleExon "FALSE"
chr17	transdecoder	CDS	5022092	5022709	.	+	0	transcript_id "DNTX_00110848";transcript_type "protein_coding";transcript_biotype "protein_coding";gene_id "XLOC_012083";gene_name "KIF1C";class_code "j";oId "Muscle-Skeletal_00144779";is.last "FALSE";is.first "FALSE";is.singleExon "FALSE"
chr17	transdecoder	CDS	5023468	5024148	.	+	0	transcript_id "DNTX_00110848";transcript_type "protein_coding";transcript_biotype "protein_coding";gene_id "XLOC_012083";gene_name "KIF1C";class_code "j";oId "Muscle-Skeletal_00144779";is.last "FALSE";is.first "FALSE";is.singleExon "FALSE"
chr17	transdecoder	stop_codon	5024149	5024151	.	+	0	transcript_id "DNTX_00110848";transcript_type "protein_coding";transcript_biotype "protein_coding";gene_id "XLOC_012083";gene_name "KIF1C";class_code "j";oId "Muscle-Skeletal_00144779";is.last "FALSE";is.first "FALSE";is.singleExon "FALSE"
chr17	transdecoder	three_prime_UTR	5024152	5025151	.	+	.	transcript_id "DNTX_00110848";transcript_type "protein_coding";transcript_biotype "protein_coding";gene_id "XLOC_012083";gene_name "KIF1C";class_code "j";oId "Muscle-Skeletal_00144779";is.last "FALSE";is.first "FALSE";is.singleExon "FALSE"
chr17	transdecoder	three_prime_UTR	5030708	5030897	.	+	.	transcript_id "DNTX_00110848";transcript_type "protein_coding";transcript_biotype "protein_coding";gene_id "XLOC_012083";gene_name "KIF1C";class_code "j";oId "Muscle-Skeletal_00144779";is.last "FALSE";novel_exon_id "nvl_exon83721";novel_exon_type "A5SS";is.first "FALSE";is.singleExon "FALSE"
chr17	transdecoder	three_prime_UTR	5031021	5031669	.	+	.	transcript_id "DNTX_00110848";transcript_type "protein_coding";transcript_biotype "protein_coding";gene_id "XLOC_012083";gene_name "KIF1C";class_code "j";oId "Muscle-Skeletal_00144779";is.last "FALSE";novel_exon_id "nvl_exon83722";novel_exon_type "RI";is.first "FALSE";is.singleExon "FALSE"
chr17	transdecoder	three_prime_UTR	5049883	5049986	.	+	.	transcript_id "DNTX_00110848";transcript_type "protein_coding";transcript_biotype "protein_coding";gene_id "XLOC_012083";gene_name "KIF1C";class_code "j";oId "Muscle-Skeletal_00144779";is.last "TRUE";novel_exon_id "nvl_exon83753";novel_exon_type "novel_TES";is.first "FALSE";is.singleExon "FALSE"
chr17	transdecoder	transcript	4998010	5030194	.	+	.	transcript_id "DNTX_00104768";transcript_type "protein_coding";transcript_biotype "protein_coding";gene_id "XLOC_012083";gene_name "KIF1C";class_code "j";oId "Retina_Adult.Tissue_00540543";is.last "FALSE";is.first "FALSE";is.singleExon "FALSE"
chr17	transdecoder	exon	4998010	4998156	.	+	.	transcript_id "DNTX_00104768";transcript_type "protein_coding";transcript_biotype "protein_coding";exon_number "1";gene_id "XLOC_012083";gene_name "KIF1C";class_code "j";oId "Retina_Adult.Tissue_00540543";is.last "FALSE";novel_exon_id "nvl_exon83754";novel_exon_type "novel_TSS";is.first "TRUE";is.singleExon "FALSE"
chr17	transdecoder	exon	4999850	4999970	.	+	.	transcript_id "DNTX_00104768";transcript_type "protein_coding";transcript_biotype "protein_coding";exon_number "2";gene_id "XLOC_012083";gene_name "KIF1C";class_code "j";oId "Retina_Adult.Tissue_00540543";is.last "FALSE";is.first "FALSE";is.singleExon "FALSE"
chr17	transdecoder	exon	5000220	5000352	.	+	.	transcript_id "DNTX_00104768";transcript_type "protein_coding";transcript_biotype "protein_coding";exon_number "3";gene_id "XLOC_012083";gene_name "KIF1C";class_code "j";oId "Retina_Adult.Tissue_00540543";is.last "FALSE";is.first "FALSE";is.singleExon "FALSE"
chr17	transdecoder	exon	5000772	5000848	.	+	.	transcript_id "DNTX_00104768";transcript_type "protein_coding";transcript_biotype "protein_coding";exon_number "4";gene_id "XLOC_012083";gene_name "KIF1C";class_code "j";oId "Retina_Adult.Tissue_00540543";is.last "FALSE";is.first "FALSE";is.singleExon "FALSE"
chr17	transdecoder	exon	5001222	5001401	.	+	.	transcript_id "DNTX_00104768";transcript_type "protein_coding";transcript_biotype "protein_coding";exon_number "5";gene_id "XLOC_012083";gene_name "KIF1C";class_code "j";oId "Retina_Adult.Tissue_00540543";is.last "FALSE";is.first "FALSE";is.singleExon "FALSE"
chr17	transdecoder	exon	5002059	5002124	.	+	.	transcript_id "DNTX_00104768";transcript_type "protein_coding";transcript_biotype "protein_coding";exon_number "6";gene_id "XLOC_012083";gene_name "KIF1C";class_code "j";oId "Retina_Adult.Tissue_00540543";is.last "FALSE";is.first "FALSE";is.singleExon "FALSE"
chr17	transdecoder	exon	5002464	5002642	.	+	.	transcript_id "DNTX_00104768";transcript_type "protein_coding";transcript_biotype "protein_coding";exon_number "7";gene_id "XLOC_012083";gene_name "KIF1C";class_code "j";oId "Retina_Adult.Tissue_00540543";is.last "FALSE";is.first "FALSE";is.singleExon "FALSE"
chr17	transdecoder	exon	5002731	5002842	.	+	.	transcript_id "DNTX_00104768";transcript_type "protein_coding";transcript_biotype "protein_coding";exon_number "8";gene_id "XLOC_012083";gene_name "KIF1C";class_code "j";oId "Retina_Adult.Tissue_00540543";is.last "FALSE";is.first "FALSE";is.singleExon "FALSE"
chr17	transdecoder	exon	5003612	5003689	.	+	.	transcript_id "DNTX_00104768";transcript_type "protein_coding";transcript_biotype "protein_coding";exon_number "9";gene_id "XLOC_012083";gene_name "KIF1C";class_code "j";oId "Retina_Adult.Tissue_00540543";is.last "FALSE";is.first "FALSE";is.singleExon "FALSE"
chr17	transdecoder	exon	5003851	5003916	.	+	.	transcript_id "DNTX_00104768";transcript_type "protein_coding";transcript_biotype "protein_coding";exon_number "10";gene_id "XLOC_012083";gene_name "KIF1C";class_code "j";oId "Retina_Adult.Tissue_00540543";is.last "FALSE";is.first "FALSE";is.singleExon "FALSE"
chr17	transdecoder	exon	5003998	5004073	.	+	.	transcript_id "DNTX_00104768";transcript_type "protein_coding";transcript_biotype "protein_coding";exon_number "11";gene_id "XLOC_012083";gene_name "KIF1C";class_code "j";oId "Retina_Adult.Tissue_00540543";is.last "FALSE";is.first "FALSE";is.singleExon "FALSE"
chr17	transdecoder	exon	5004567	5004645	.	+	.	transcript_id "DNTX_00104768";transcript_type "protein_coding";transcript_biotype "protein_coding";exon_number "12";gene_id "XLOC_012083";gene_name "KIF1C";class_code "j";oId "Retina_Adult.Tissue_00540543";is.last "FALSE";is.first "FALSE";is.singleExon "FALSE"
chr17	transdecoder	exon	5004855	5005000	.	+	.	transcript_id "DNTX_00104768";transcript_type "protein_coding";transcript_biotype "protein_coding";exon_number "13";gene_id "XLOC_012083";gene_name "KIF1C";class_code "j";oId "Retina_Adult.Tissue_00540543";is.last "FALSE";is.first "FALSE";is.singleExon "FALSE"
chr17	transdecoder	exon	5006915	5007084	.	+	.	transcript_id "DNTX_00104768";transcript_type "protein_coding";transcript_biotype "protein_coding";exon_number "14";gene_id "XLOC_012083";gene_name "KIF1C";class_code "j";oId "Retina_Adult.Tissue_00540543";is.last "FALSE";is.first "FALSE";is.singleExon "FALSE"
chr17	transdecoder	exon	5007263	5007342	.	+	.	transcript_id "DNTX_00104768";transcript_type "protein_coding";transcript_biotype "protein_coding";exon_number "15";gene_id "XLOC_012083";gene_name "KIF1C";class_code "j";oId "Retina_Adult.Tissue_00540543";is.last "FALSE";is.first "FALSE";is.singleExon "FALSE"
chr17	transdecoder	exon	5007467	5007542	.	+	.	transcript_id "DNTX_00104768";transcript_type "protein_coding";transcript_biotype "protein_coding";exon_number "16";gene_id "XLOC_012083";gene_name "KIF1C";class_code "j";oId "Retina_Adult.Tissue_00540543";is.last "FALSE";is.first "FALSE";is.singleExon "FALSE"
chr17	transdecoder	exon	5013653	5013732	.	+	.	transcript_id "DNTX_00104768";transcript_type "protein_coding";transcript_biotype "protein_coding";exon_number "17";gene_id "XLOC_012083";gene_name "KIF1C";class_code "j";oId "Retina_Adult.Tissue_00540543";is.last "FALSE";is.first "FALSE";is.singleExon "FALSE"
chr17	transdecoder	exon	5014743	5014837	.	+	.	transcript_id "DNTX_00104768";transcript_type "protein_coding";transcript_biotype "protein_coding";exon_number "18";gene_id "XLOC_012083";gene_name "KIF1C";class_code "j";oId "Retina_Adult.Tissue_00540543";is.last "FALSE";is.first "FALSE";is.singleExon "FALSE"
chr17	transdecoder	exon	5019849	5019871	.	+	.	transcript_id "DNTX_00104768";transcript_type "protein_coding";transcript_biotype "protein_coding";exon_number "19";gene_id "XLOC_012083";gene_name "KIF1C";class_code "j";oId "Retina_Adult.Tissue_00540543";is.last "FALSE";novel_exon_id "nvl_exon83734";novel_exon_type "novel_exon";is.first "FALSE";is.singleExon "FALSE"
chr17	transdecoder	exon	5019996	5020079	.	+	.	transcript_id "DNTX_00104768";transcript_type "protein_coding";transcript_biotype "protein_coding";exon_number "20";gene_id "XLOC_012083";gene_name "KIF1C";class_code "j";oId "Retina_Adult.Tissue_00540543";is.last "FALSE";is.first "FALSE";is.singleExon "FALSE"
chr17	transdecoder	exon	5020492	5020678	.	+	.	transcript_id "DNTX_00104768";transcript_type "protein_coding";transcript_biotype "protein_coding";exon_number "21";gene_id "XLOC_012083";gene_name "KIF1C";class_code "j";oId "Retina_Adult.Tissue_00540543";is.last "FALSE";is.first "FALSE";is.singleExon "FALSE"
chr17	transdecoder	exon	5020806	5020878	.	+	.	transcript_id "DNTX_00104768";transcript_type "protein_coding";transcript_biotype "protein_coding";exon_number "22";gene_id "XLOC_012083";gene_name "KIF1C";class_code "j";oId "Retina_Adult.Tissue_00540543";is.last "FALSE";is.first "FALSE";is.singleExon "FALSE"
chr17	transdecoder	exon	5022092	5022709	.	+	.	transcript_id "DNTX_00104768";transcript_type "protein_coding";transcript_biotype "protein_coding";exon_number "23";gene_id "XLOC_012083";gene_name "KIF1C";class_code "j";oId "Retina_Adult.Tissue_00540543";is.last "FALSE";is.first "FALSE";is.singleExon "FALSE"
chr17	transdecoder	exon	5023468	5030194	.	+	.	transcript_id "DNTX_00104768";transcript_type "protein_coding";transcript_biotype "protein_coding";exon_number "24";gene_id "XLOC_012083";gene_name "KIF1C";class_code "j";oId "Retina_Adult.Tissue_00540543";is.last "TRUE";novel_exon_id "nvl_exon83755";novel_exon_type "novel_TES";is.first "FALSE";is.singleExon "FALSE"
chr17	transdecoder	five_prime_UTR	4998010	4998156	.	+	.	transcript_id "DNTX_00104768";transcript_type "protein_coding";transcript_biotype "protein_coding";gene_id "XLOC_012083";gene_name "KIF1C";class_code "j";oId "Retina_Adult.Tissue_00540543";is.last "FALSE";novel_exon_id "nvl_exon83754";novel_exon_type "novel_TSS";is.first "TRUE";is.singleExon "FALSE"
chr17	transdecoder	five_prime_UTR	4999850	4999970	.	+	.	transcript_id "DNTX_00104768";transcript_type "protein_coding";transcript_biotype "protein_coding";gene_id "XLOC_012083";gene_name "KIF1C";class_code "j";oId "Retina_Adult.Tissue_00540543";is.last "FALSE";is.first "FALSE";is.singleExon "FALSE"
chr17	transdecoder	five_prime_UTR	5000220	5000352	.	+	.	transcript_id "DNTX_00104768";transcript_type "protein_coding";transcript_biotype "protein_coding";gene_id "XLOC_012083";gene_name "KIF1C";class_code "j";oId "Retina_Adult.Tissue_00540543";is.last "FALSE";is.first "FALSE";is.singleExon "FALSE"
chr17	transdecoder	five_prime_UTR	5000772	5000848	.	+	.	transcript_id "DNTX_00104768";transcript_type "protein_coding";transcript_biotype "protein_coding";gene_id "XLOC_012083";gene_name "KIF1C";class_code "j";oId "Retina_Adult.Tissue_00540543";is.last "FALSE";is.first "FALSE";is.singleExon "FALSE"
chr17	transdecoder	five_prime_UTR	5001222	5001401	.	+	.	transcript_id "DNTX_00104768";transcript_type "protein_coding";transcript_biotype "protein_coding";gene_id "XLOC_012083";gene_name "KIF1C";class_code "j";oId "Retina_Adult.Tissue_00540543";is.last "FALSE";is.first "FALSE";is.singleExon "FALSE"
chr17	transdecoder	five_prime_UTR	5002059	5002124	.	+	.	transcript_id "DNTX_00104768";transcript_type "protein_coding";transcript_biotype "protein_coding";gene_id "XLOC_012083";gene_name "KIF1C";class_code "j";oId "Retina_Adult.Tissue_00540543";is.last "FALSE";is.first "FALSE";is.singleExon "FALSE"
chr17	transdecoder	five_prime_UTR	5002464	5002642	.	+	.	transcript_id "DNTX_00104768";transcript_type "protein_coding";transcript_biotype "protein_coding";gene_id "XLOC_012083";gene_name "KIF1C";class_code "j";oId "Retina_Adult.Tissue_00540543";is.last "FALSE";is.first "FALSE";is.singleExon "FALSE"
chr17	transdecoder	five_prime_UTR	5002731	5002842	.	+	.	transcript_id "DNTX_00104768";transcript_type "protein_coding";transcript_biotype "protein_coding";gene_id "XLOC_012083";gene_name "KIF1C";class_code "j";oId "Retina_Adult.Tissue_00540543";is.last "FALSE";is.first "FALSE";is.singleExon "FALSE"
chr17	transdecoder	five_prime_UTR	5003612	5003689	.	+	.	transcript_id "DNTX_00104768";transcript_type "protein_coding";transcript_biotype "protein_coding";gene_id "XLOC_012083";gene_name "KIF1C";class_code "j";oId "Retina_Adult.Tissue_00540543";is.last "FALSE";is.first "FALSE";is.singleExon "FALSE"
chr17	transdecoder	five_prime_UTR	5003851	5003916	.	+	.	transcript_id "DNTX_00104768";transcript_type "protein_coding";transcript_biotype "protein_coding";gene_id "XLOC_012083";gene_name "KIF1C";class_code "j";oId "Retina_Adult.Tissue_00540543";is.last "FALSE";is.first "FALSE";is.singleExon "FALSE"
chr17	transdecoder	five_prime_UTR	5003998	5004073	.	+	.	transcript_id "DNTX_00104768";transcript_type "protein_coding";transcript_biotype "protein_coding";gene_id "XLOC_012083";gene_name "KIF1C";class_code "j";oId "Retina_Adult.Tissue_00540543";is.last "FALSE";is.first "FALSE";is.singleExon "FALSE"
chr17	transdecoder	five_prime_UTR	5004567	5004645	.	+	.	transcript_id "DNTX_00104768";transcript_type "protein_coding";transcript_biotype "protein_coding";gene_id "XLOC_012083";gene_name "KIF1C";class_code "j";oId "Retina_Adult.Tissue_00540543";is.last "FALSE";is.first "FALSE";is.singleExon "FALSE"
chr17	transdecoder	five_prime_UTR	5004855	5005000	.	+	.	transcript_id "DNTX_00104768";transcript_type "protein_coding";transcript_biotype "protein_coding";gene_id "XLOC_012083";gene_name "KIF1C";class_code "j";oId "Retina_Adult.Tissue_00540543";is.last "FALSE";is.first "FALSE";is.singleExon "FALSE"
chr17	transdecoder	five_prime_UTR	5006915	5007084	.	+	.	transcript_id "DNTX_00104768";transcript_type "protein_coding";transcript_biotype "protein_coding";gene_id "XLOC_012083";gene_name "KIF1C";class_code "j";oId "Retina_Adult.Tissue_00540543";is.last "FALSE";is.first "FALSE";is.singleExon "FALSE"
chr17	transdecoder	five_prime_UTR	5007263	5007342	.	+	.	transcript_id "DNTX_00104768";transcript_type "protein_coding";transcript_biotype "protein_coding";gene_id "XLOC_012083";gene_name "KIF1C";class_code "j";oId "Retina_Adult.Tissue_00540543";is.last "FALSE";is.first "FALSE";is.singleExon "FALSE"
chr17	transdecoder	five_prime_UTR	5007467	5007542	.	+	.	transcript_id "DNTX_00104768";transcript_type "protein_coding";transcript_biotype "protein_coding";gene_id "XLOC_012083";gene_name "KIF1C";class_code "j";oId "Retina_Adult.Tissue_00540543";is.last "FALSE";is.first "FALSE";is.singleExon "FALSE"
chr17	transdecoder	five_prime_UTR	5013653	5013732	.	+	.	transcript_id "DNTX_00104768";transcript_type "protein_coding";transcript_biotype "protein_coding";gene_id "XLOC_012083";gene_name "KIF1C";class_code "j";oId "Retina_Adult.Tissue_00540543";is.last "FALSE";is.first "FALSE";is.singleExon "FALSE"
chr17	transdecoder	five_prime_UTR	5014743	5014837	.	+	.	transcript_id "DNTX_00104768";transcript_type "protein_coding";transcript_biotype "protein_coding";gene_id "XLOC_012083";gene_name "KIF1C";class_code "j";oId "Retina_Adult.Tissue_00540543";is.last "FALSE";is.first "FALSE";is.singleExon "FALSE"
chr17	transdecoder	five_prime_UTR	5019849	5019855	.	+	.	transcript_id "DNTX_00104768";transcript_type "protein_coding";transcript_biotype "protein_coding";gene_id "XLOC_012083";gene_name "KIF1C";class_code "j";oId "Retina_Adult.Tissue_00540543";is.last "FALSE";is.first "FALSE";is.singleExon "FALSE"
chr17	transdecoder	start_codon	5019856	5019858	.	+	0	transcript_id "DNTX_00104768";transcript_type "protein_coding";transcript_biotype "protein_coding";gene_id "XLOC_012083";gene_name "KIF1C";class_code "j";oId "Retina_Adult.Tissue_00540543";is.last "FALSE";is.first "FALSE";is.singleExon "FALSE"
chr17	transdecoder	CDS	5019856	5019871	.	+	0	transcript_id "DNTX_00104768";transcript_type "protein_coding";transcript_biotype "protein_coding";gene_id "XLOC_012083";gene_name "KIF1C";class_code "j";oId "Retina_Adult.Tissue_00540543";is.last "FALSE";is.first "FALSE";is.singleExon "FALSE"
chr17	transdecoder	CDS	5019996	5020079	.	+	2	transcript_id "DNTX_00104768";transcript_type "protein_coding";transcript_biotype "protein_coding";gene_id "XLOC_012083";gene_name "KIF1C";class_code "j";oId "Retina_Adult.Tissue_00540543";is.last "FALSE";is.first "FALSE";is.singleExon "FALSE"
chr17	transdecoder	CDS	5020492	5020678	.	+	2	transcript_id "DNTX_00104768";transcript_type "protein_coding";transcript_biotype "protein_coding";gene_id "XLOC_012083";gene_name "KIF1C";class_code "j";oId "Retina_Adult.Tissue_00540543";is.last "FALSE";is.first "FALSE";is.singleExon "FALSE"
chr17	transdecoder	CDS	5020806	5020878	.	+	1	transcript_id "DNTX_00104768";transcript_type "protein_coding";transcript_biotype "protein_coding";gene_id "XLOC_012083";gene_name "KIF1C";class_code "j";oId "Retina_Adult.Tissue_00540543";is.last "FALSE";is.first "FALSE";is.singleExon "FALSE"
chr17	transdecoder	CDS	5022092	5022709	.	+	0	transcript_id "DNTX_00104768";transcript_type "protein_coding";transcript_biotype "protein_coding";gene_id "XLOC_012083";gene_name "KIF1C";class_code "j";oId "Retina_Adult.Tissue_00540543";is.last "FALSE";is.first "FALSE";is.singleExon "FALSE"
chr17	transdecoder	CDS	5023468	5024148	.	+	0	transcript_id "DNTX_00104768";transcript_type "protein_coding";transcript_biotype "protein_coding";gene_id "XLOC_012083";gene_name "KIF1C";class_code "j";oId "Retina_Adult.Tissue_00540543";is.last "FALSE";is.first "FALSE";is.singleExon "FALSE"
chr17	transdecoder	stop_codon	5024149	5024151	.	+	0	transcript_id "DNTX_00104768";transcript_type "protein_coding";transcript_biotype "protein_coding";gene_id "XLOC_012083";gene_name "KIF1C";class_code "j";oId "Retina_Adult.Tissue_00540543";is.last "FALSE";is.first "FALSE";is.singleExon "FALSE"
chr17	transdecoder	three_prime_UTR	5024152	5030194	.	+	.	transcript_id "DNTX_00104768";transcript_type "protein_coding";transcript_biotype "protein_coding";gene_id "XLOC_012083";gene_name "KIF1C";class_code "j";oId "Retina_Adult.Tissue_00540543";is.last "FALSE";is.first "FALSE";is.singleExon "FALSE"
chr17	transdecoder	transcript	4998010	5032613	.	+	.	transcript_id "DNTX_00109609";transcript_type "protein_coding";transcript_biotype "protein_coding";gene_id "XLOC_012083";gene_name "KIF1C";class_code "j";oId "Thyroid_00164367";is.last "FALSE";is.first "FALSE";is.singleExon "FALSE"
chr17	transdecoder	exon	4998010	4999046	.	+	.	transcript_id "DNTX_00109609";transcript_type "protein_coding";transcript_biotype "protein_coding";exon_number "1";gene_id "XLOC_012083";gene_name "KIF1C";class_code "j";oId "Thyroid_00164367";is.last "FALSE";novel_exon_id "nvl_exon83756";novel_exon_type "novel_TSS";is.first "TRUE";is.singleExon "FALSE"
chr17	transdecoder	exon	4999850	4999970	.	+	.	transcript_id "DNTX_00109609";transcript_type "protein_coding";transcript_biotype "protein_coding";exon_number "2";gene_id "XLOC_012083";gene_name "KIF1C";class_code "j";oId "Thyroid_00164367";is.last "FALSE";is.first "FALSE";is.singleExon "FALSE"
chr17	transdecoder	exon	5000220	5000352	.	+	.	transcript_id "DNTX_00109609";transcript_type "protein_coding";transcript_biotype "protein_coding";exon_number "3";gene_id "XLOC_012083";gene_name "KIF1C";class_code "j";oId "Thyroid_00164367";is.last "FALSE";is.first "FALSE";is.singleExon "FALSE"
chr17	transdecoder	exon	5000772	5000848	.	+	.	transcript_id "DNTX_00109609";transcript_type "protein_coding";transcript_biotype "protein_coding";exon_number "4";gene_id "XLOC_012083";gene_name "KIF1C";class_code "j";oId "Thyroid_00164367";is.last "FALSE";is.first "FALSE";is.singleExon "FALSE"
chr17	transdecoder	exon	5001222	5001401	.	+	.	transcript_id "DNTX_00109609";transcript_type "protein_coding";transcript_biotype "protein_coding";exon_number "5";gene_id "XLOC_012083";gene_name "KIF1C";class_code "j";oId "Thyroid_00164367";is.last "FALSE";is.first "FALSE";is.singleExon "FALSE"
chr17	transdecoder	exon	5002059	5002124	.	+	.	transcript_id "DNTX_00109609";transcript_type "protein_coding";transcript_biotype "protein_coding";exon_number "6";gene_id "XLOC_012083";gene_name "KIF1C";class_code "j";oId "Thyroid_00164367";is.last "FALSE";is.first "FALSE";is.singleExon "FALSE"
chr17	transdecoder	exon	5002464	5002642	.	+	.	transcript_id "DNTX_00109609";transcript_type "protein_coding";transcript_biotype "protein_coding";exon_number "7";gene_id "XLOC_012083";gene_name "KIF1C";class_code "j";oId "Thyroid_00164367";is.last "FALSE";is.first "FALSE";is.singleExon "FALSE"
chr17	transdecoder	exon	5002731	5002842	.	+	.	transcript_id "DNTX_00109609";transcript_type "protein_coding";transcript_biotype "protein_coding";exon_number "8";gene_id "XLOC_012083";gene_name "KIF1C";class_code "j";oId "Thyroid_00164367";is.last "FALSE";is.first "FALSE";is.singleExon "FALSE"
chr17	transdecoder	exon	5003612	5003689	.	+	.	transcript_id "DNTX_00109609";transcript_type "protein_coding";transcript_biotype "protein_coding";exon_number "9";gene_id "XLOC_012083";gene_name "KIF1C";class_code "j";oId "Thyroid_00164367";is.last "FALSE";is.first "FALSE";is.singleExon "FALSE"
chr17	transdecoder	exon	5003851	5003916	.	+	.	transcript_id "DNTX_00109609";transcript_type "protein_coding";transcript_biotype "protein_coding";exon_number "10";gene_id "XLOC_012083";gene_name "KIF1C";class_code "j";oId "Thyroid_00164367";is.last "FALSE";is.first "FALSE";is.singleExon "FALSE"
chr17	transdecoder	exon	5003998	5004073	.	+	.	transcript_id "DNTX_00109609";transcript_type "protein_coding";transcript_biotype "protein_coding";exon_number "11";gene_id "XLOC_012083";gene_name "KIF1C";class_code "j";oId "Thyroid_00164367";is.last "FALSE";is.first "FALSE";is.singleExon "FALSE"
chr17	transdecoder	exon	5004567	5004645	.	+	.	transcript_id "DNTX_00109609";transcript_type "protein_coding";transcript_biotype "protein_coding";exon_number "12";gene_id "XLOC_012083";gene_name "KIF1C";class_code "j";oId "Thyroid_00164367";is.last "FALSE";is.first "FALSE";is.singleExon "FALSE"
chr17	transdecoder	exon	5004855	5005000	.	+	.	transcript_id "DNTX_00109609";transcript_type "protein_coding";transcript_biotype "protein_coding";exon_number "13";gene_id "XLOC_012083";gene_name "KIF1C";class_code "j";oId "Thyroid_00164367";is.last "FALSE";is.first "FALSE";is.singleExon "FALSE"
chr17	transdecoder	exon	5006915	5007084	.	+	.	transcript_id "DNTX_00109609";transcript_type "protein_coding";transcript_biotype "protein_coding";exon_number "14";gene_id "XLOC_012083";gene_name "KIF1C";class_code "j";oId "Thyroid_00164367";is.last "FALSE";is.first "FALSE";is.singleExon "FALSE"
chr17	transdecoder	exon	5007263	5007342	.	+	.	transcript_id "DNTX_00109609";transcript_type "protein_coding";transcript_biotype "protein_coding";exon_number "15";gene_id "XLOC_012083";gene_name "KIF1C";class_code "j";oId "Thyroid_00164367";is.last "FALSE";is.first "FALSE";is.singleExon "FALSE"
chr17	transdecoder	exon	5007467	5007542	.	+	.	transcript_id "DNTX_00109609";transcript_type "protein_coding";transcript_biotype "protein_coding";exon_number "16";gene_id "XLOC_012083";gene_name "KIF1C";class_code "j";oId "Thyroid_00164367";is.last "FALSE";is.first "FALSE";is.singleExon "FALSE"
chr17	transdecoder	exon	5013653	5013732	.	+	.	transcript_id "DNTX_00109609";transcript_type "protein_coding";transcript_biotype "protein_coding";exon_number "17";gene_id "XLOC_012083";gene_name "KIF1C";class_code "j";oId "Thyroid_00164367";is.last "FALSE";is.first "FALSE";is.singleExon "FALSE"
chr17	transdecoder	exon	5014743	5014837	.	+	.	transcript_id "DNTX_00109609";transcript_type "protein_coding";transcript_biotype "protein_coding";exon_number "18";gene_id "XLOC_012083";gene_name "KIF1C";class_code "j";oId "Thyroid_00164367";is.last "FALSE";is.first "FALSE";is.singleExon "FALSE"
chr17	transdecoder	exon	5019996	5020079	.	+	.	transcript_id "DNTX_00109609";transcript_type "protein_coding";transcript_biotype "protein_coding";exon_number "19";gene_id "XLOC_012083";gene_name "KIF1C";class_code "j";oId "Thyroid_00164367";is.last "FALSE";is.first "FALSE";is.singleExon "FALSE"
chr17	transdecoder	exon	5020492	5020678	.	+	.	transcript_id "DNTX_00109609";transcript_type "protein_coding";transcript_biotype "protein_coding";exon_number "20";gene_id "XLOC_012083";gene_name "KIF1C";class_code "j";oId "Thyroid_00164367";is.last "FALSE";is.first "FALSE";is.singleExon "FALSE"
chr17	transdecoder	exon	5020806	5020878	.	+	.	transcript_id "DNTX_00109609";transcript_type "protein_coding";transcript_biotype "protein_coding";exon_number "21";gene_id "XLOC_012083";gene_name "KIF1C";class_code "j";oId "Thyroid_00164367";is.last "FALSE";is.first "FALSE";is.singleExon "FALSE"
chr17	transdecoder	exon	5022092	5022709	.	+	.	transcript_id "DNTX_00109609";transcript_type "protein_coding";transcript_biotype "protein_coding";exon_number "22";gene_id "XLOC_012083";gene_name "KIF1C";class_code "j";oId "Thyroid_00164367";is.last "FALSE";is.first "FALSE";is.singleExon "FALSE"
chr17	transdecoder	exon	5023468	5024889	.	+	.	transcript_id "DNTX_00109609";transcript_type "protein_coding";transcript_biotype "protein_coding";exon_number "23";gene_id "XLOC_012083";gene_name "KIF1C";class_code "j";oId "Thyroid_00164367";is.last "FALSE";novel_exon_id "nvl_exon83727";novel_exon_type "A3SS";is.first "FALSE";is.singleExon "FALSE"
chr17	transdecoder	exon	5030708	5030897	.	+	.	transcript_id "DNTX_00109609";transcript_type "protein_coding";transcript_biotype "protein_coding";exon_number "24";gene_id "XLOC_012083";gene_name "KIF1C";class_code "j";oId "Thyroid_00164367";is.last "FALSE";novel_exon_id "nvl_exon83721";novel_exon_type "A5SS";is.first "FALSE";is.singleExon "FALSE"
chr17	transdecoder	exon	5031021	5031669	.	+	.	transcript_id "DNTX_00109609";transcript_type "protein_coding";transcript_biotype "protein_coding";exon_number "25";gene_id "XLOC_012083";gene_name "KIF1C";class_code "j";oId "Thyroid_00164367";is.last "FALSE";novel_exon_id "nvl_exon83722";novel_exon_type "RI";is.first "FALSE";is.singleExon "FALSE"
chr17	transdecoder	exon	5031922	5032613	.	+	.	transcript_id "DNTX_00109609";transcript_type "protein_coding";transcript_biotype "protein_coding";exon_number "26";gene_id "XLOC_012083";gene_name "KIF1C";class_code "j";oId "Thyroid_00164367";is.last "TRUE";novel_exon_id "nvl_exon83757";novel_exon_type "novel_TES";is.first "FALSE";is.singleExon "FALSE"
chr17	transdecoder	five_prime_UTR	4998010	4999046	.	+	.	transcript_id "DNTX_00109609";transcript_type "protein_coding";transcript_biotype "protein_coding";gene_id "XLOC_012083";gene_name "KIF1C";class_code "j";oId "Thyroid_00164367";is.last "FALSE";novel_exon_id "nvl_exon83756";novel_exon_type "novel_TSS";is.first "TRUE";is.singleExon "FALSE"
chr17	transdecoder	five_prime_UTR	4999850	4999970	.	+	.	transcript_id "DNTX_00109609";transcript_type "protein_coding";transcript_biotype "protein_coding";gene_id "XLOC_012083";gene_name "KIF1C";class_code "j";oId "Thyroid_00164367";is.last "FALSE";is.first "FALSE";is.singleExon "FALSE"
chr17	transdecoder	five_prime_UTR	5000220	5000246	.	+	.	transcript_id "DNTX_00109609";transcript_type "protein_coding";transcript_biotype "protein_coding";gene_id "XLOC_012083";gene_name "KIF1C";class_code "j";oId "Thyroid_00164367";is.last "FALSE";is.first "FALSE";is.singleExon "FALSE"
chr17	transdecoder	start_codon	5000247	5000249	.	+	0	transcript_id "DNTX_00109609";transcript_type "protein_coding";transcript_biotype "protein_coding";gene_id "XLOC_012083";gene_name "KIF1C";class_code "j";oId "Thyroid_00164367";is.last "FALSE";is.first "FALSE";is.singleExon "FALSE"
chr17	transdecoder	CDS	5000247	5000352	.	+	0	transcript_id "DNTX_00109609";transcript_type "protein_coding";transcript_biotype "protein_coding";gene_id "XLOC_012083";gene_name "KIF1C";class_code "j";oId "Thyroid_00164367";is.last "FALSE";is.first "FALSE";is.singleExon "FALSE"
chr17	transdecoder	CDS	5000772	5000848	.	+	2	transcript_id "DNTX_00109609";transcript_type "protein_coding";transcript_biotype "protein_coding";gene_id "XLOC_012083";gene_name "KIF1C";class_code "j";oId "Thyroid_00164367";is.last "FALSE";is.first "FALSE";is.singleExon "FALSE"
chr17	transdecoder	CDS	5001222	5001401	.	+	0	transcript_id "DNTX_00109609";transcript_type "protein_coding";transcript_biotype "protein_coding";gene_id "XLOC_012083";gene_name "KIF1C";class_code "j";oId "Thyroid_00164367";is.last "FALSE";is.first "FALSE";is.singleExon "FALSE"
chr17	transdecoder	CDS	5002059	5002124	.	+	0	transcript_id "DNTX_00109609";transcript_type "protein_coding";transcript_biotype "protein_coding";gene_id "XLOC_012083";gene_name "KIF1C";class_code "j";oId "Thyroid_00164367";is.last "FALSE";is.first "FALSE";is.singleExon "FALSE"
chr17	transdecoder	CDS	5002464	5002642	.	+	0	transcript_id "DNTX_00109609";transcript_type "protein_coding";transcript_biotype "protein_coding";gene_id "XLOC_012083";gene_name "KIF1C";class_code "j";oId "Thyroid_00164367";is.last "FALSE";is.first "FALSE";is.singleExon "FALSE"
chr17	transdecoder	CDS	5002731	5002842	.	+	1	transcript_id "DNTX_00109609";transcript_type "protein_coding";transcript_biotype "protein_coding";gene_id "XLOC_012083";gene_name "KIF1C";class_code "j";oId "Thyroid_00164367";is.last "FALSE";is.first "FALSE";is.singleExon "FALSE"
chr17	transdecoder	CDS	5003612	5003689	.	+	0	transcript_id "DNTX_00109609";transcript_type "protein_coding";transcript_biotype "protein_coding";gene_id "XLOC_012083";gene_name "KIF1C";class_code "j";oId "Thyroid_00164367";is.last "FALSE";is.first "FALSE";is.singleExon "FALSE"
chr17	transdecoder	CDS	5003851	5003916	.	+	0	transcript_id "DNTX_00109609";transcript_type "protein_coding";transcript_biotype "protein_coding";gene_id "XLOC_012083";gene_name "KIF1C";class_code "j";oId "Thyroid_00164367";is.last "FALSE";is.first "FALSE";is.singleExon "FALSE"
chr17	transdecoder	CDS	5003998	5004073	.	+	0	transcript_id "DNTX_00109609";transcript_type "protein_coding";transcript_biotype "protein_coding";gene_id "XLOC_012083";gene_name "KIF1C";class_code "j";oId "Thyroid_00164367";is.last "FALSE";is.first "FALSE";is.singleExon "FALSE"
chr17	transdecoder	CDS	5004567	5004645	.	+	2	transcript_id "DNTX_00109609";transcript_type "protein_coding";transcript_biotype "protein_coding";gene_id "XLOC_012083";gene_name "KIF1C";class_code "j";oId "Thyroid_00164367";is.last "FALSE";is.first "FALSE";is.singleExon "FALSE"
chr17	transdecoder	CDS	5004855	5005000	.	+	1	transcript_id "DNTX_00109609";transcript_type "protein_coding";transcript_biotype "protein_coding";gene_id "XLOC_012083";gene_name "KIF1C";class_code "j";oId "Thyroid_00164367";is.last "FALSE";is.first "FALSE";is.singleExon "FALSE"
chr17	transdecoder	CDS	5006915	5007084	.	+	2	transcript_id "DNTX_00109609";transcript_type "protein_coding";transcript_biotype "protein_coding";gene_id "XLOC_012083";gene_name "KIF1C";class_code "j";oId "Thyroid_00164367";is.last "FALSE";is.first "FALSE";is.singleExon "FALSE"
chr17	transdecoder	CDS	5007263	5007342	.	+	0	transcript_id "DNTX_00109609";transcript_type "protein_coding";transcript_biotype "protein_coding";gene_id "XLOC_012083";gene_name "KIF1C";class_code "j";oId "Thyroid_00164367";is.last "FALSE";is.first "FALSE";is.singleExon "FALSE"
chr17	transdecoder	CDS	5007467	5007542	.	+	1	transcript_id "DNTX_00109609";transcript_type "protein_coding";transcript_biotype "protein_coding";gene_id "XLOC_012083";gene_name "KIF1C";class_code "j";oId "Thyroid_00164367";is.last "FALSE";is.first "FALSE";is.singleExon "FALSE"
chr17	transdecoder	CDS	5013653	5013732	.	+	0	transcript_id "DNTX_00109609";transcript_type "protein_coding";transcript_biotype "protein_coding";gene_id "XLOC_012083";gene_name "KIF1C";class_code "j";oId "Thyroid_00164367";is.last "FALSE";is.first "FALSE";is.singleExon "FALSE"
chr17	transdecoder	CDS	5014743	5014837	.	+	1	transcript_id "DNTX_00109609";transcript_type "protein_coding";transcript_biotype "protein_coding";gene_id "XLOC_012083";gene_name "KIF1C";class_code "j";oId "Thyroid_00164367";is.last "FALSE";is.first "FALSE";is.singleExon "FALSE"
chr17	transdecoder	CDS	5019996	5020079	.	+	2	transcript_id "DNTX_00109609";transcript_type "protein_coding";transcript_biotype "protein_coding";gene_id "XLOC_012083";gene_name "KIF1C";class_code "j";oId "Thyroid_00164367";is.last "FALSE";is.first "FALSE";is.singleExon "FALSE"
chr17	transdecoder	CDS	5020492	5020678	.	+	2	transcript_id "DNTX_00109609";transcript_type "protein_coding";transcript_biotype "protein_coding";gene_id "XLOC_012083";gene_name "KIF1C";class_code "j";oId "Thyroid_00164367";is.last "FALSE";is.first "FALSE";is.singleExon "FALSE"
chr17	transdecoder	CDS	5020806	5020878	.	+	1	transcript_id "DNTX_00109609";transcript_type "protein_coding";transcript_biotype "protein_coding";gene_id "XLOC_012083";gene_name "KIF1C";class_code "j";oId "Thyroid_00164367";is.last "FALSE";is.first "FALSE";is.singleExon "FALSE"
chr17	transdecoder	CDS	5022092	5022709	.	+	0	transcript_id "DNTX_00109609";transcript_type "protein_coding";transcript_biotype "protein_coding";gene_id "XLOC_012083";gene_name "KIF1C";class_code "j";oId "Thyroid_00164367";is.last "FALSE";is.first "FALSE";is.singleExon "FALSE"
chr17	transdecoder	CDS	5023468	5024148	.	+	0	transcript_id "DNTX_00109609";transcript_type "protein_coding";transcript_biotype "protein_coding";gene_id "XLOC_012083";gene_name "KIF1C";class_code "j";oId "Thyroid_00164367";is.last "FALSE";is.first "FALSE";is.singleExon "FALSE"
chr17	transdecoder	stop_codon	5024149	5024151	.	+	0	transcript_id "DNTX_00109609";transcript_type "protein_coding";transcript_biotype "protein_coding";gene_id "XLOC_012083";gene_name "KIF1C";class_code "j";oId "Thyroid_00164367";is.last "FALSE";is.first "FALSE";is.singleExon "FALSE"
chr17	transdecoder	three_prime_UTR	5024152	5024889	.	+	.	transcript_id "DNTX_00109609";transcript_type "protein_coding";transcript_biotype "protein_coding";gene_id "XLOC_012083";gene_name "KIF1C";class_code "j";oId "Thyroid_00164367";is.last "FALSE";is.first "FALSE";is.singleExon "FALSE"
chr17	transdecoder	three_prime_UTR	5030708	5030897	.	+	.	transcript_id "DNTX_00109609";transcript_type "protein_coding";transcript_biotype "protein_coding";gene_id "XLOC_012083";gene_name "KIF1C";class_code "j";oId "Thyroid_00164367";is.last "FALSE";novel_exon_id "nvl_exon83721";novel_exon_type "A5SS";is.first "FALSE";is.singleExon "FALSE"
chr17	transdecoder	three_prime_UTR	5031021	5031669	.	+	.	transcript_id "DNTX_00109609";transcript_type "protein_coding";transcript_biotype "protein_coding";gene_id "XLOC_012083";gene_name "KIF1C";class_code "j";oId "Thyroid_00164367";is.last "FALSE";novel_exon_id "nvl_exon83722";novel_exon_type "RI";is.first "FALSE";is.singleExon "FALSE"
chr17	transdecoder	three_prime_UTR	5031922	5032613	.	+	.	transcript_id "DNTX_00109609";transcript_type "protein_coding";transcript_biotype "protein_coding";gene_id "XLOC_012083";gene_name "KIF1C";class_code "j";oId "Thyroid_00164367";is.last "TRUE";novel_exon_id "nvl_exon83757";novel_exon_type "novel_TES";is.first "FALSE";is.singleExon "FALSE"
chr17	transdecoder	transcript	4998010	5033258	.	+	.	transcript_id "DNTX_00106717";transcript_type "protein_coding";transcript_biotype "protein_coding";gene_id "XLOC_012083";gene_name "KIF1C";class_code "m";oId "Muscle-Skeletal_00140949";is.last "FALSE";is.first "FALSE";is.singleExon "FALSE"
chr17	transdecoder	exon	4998010	4998156	.	+	.	transcript_id "DNTX_00106717";transcript_type "protein_coding";transcript_biotype "protein_coding";exon_number "1";gene_id "XLOC_012083";gene_name "KIF1C";class_code "m";oId "Muscle-Skeletal_00140949";is.last "FALSE";novel_exon_id "nvl_exon83754";novel_exon_type "novel_TSS";is.first "TRUE";is.singleExon "FALSE"
chr17	transdecoder	exon	4999850	4999970	.	+	.	transcript_id "DNTX_00106717";transcript_type "protein_coding";transcript_biotype "protein_coding";exon_number "2";gene_id "XLOC_012083";gene_name "KIF1C";class_code "m";oId "Muscle-Skeletal_00140949";is.last "FALSE";is.first "FALSE";is.singleExon "FALSE"
chr17	transdecoder	exon	5000220	5000352	.	+	.	transcript_id "DNTX_00106717";transcript_type "protein_coding";transcript_biotype "protein_coding";exon_number "3";gene_id "XLOC_012083";gene_name "KIF1C";class_code "m";oId "Muscle-Skeletal_00140949";is.last "FALSE";is.first "FALSE";is.singleExon "FALSE"
chr17	transdecoder	exon	5000772	5000848	.	+	.	transcript_id "DNTX_00106717";transcript_type "protein_coding";transcript_biotype "protein_coding";exon_number "4";gene_id "XLOC_012083";gene_name "KIF1C";class_code "m";oId "Muscle-Skeletal_00140949";is.last "FALSE";is.first "FALSE";is.singleExon "FALSE"
chr17	transdecoder	exon	5001222	5001401	.	+	.	transcript_id "DNTX_00106717";transcript_type "protein_coding";transcript_biotype "protein_coding";exon_number "5";gene_id "XLOC_012083";gene_name "KIF1C";class_code "m";oId "Muscle-Skeletal_00140949";is.last "FALSE";is.first "FALSE";is.singleExon "FALSE"
chr17	transdecoder	exon	5002059	5002124	.	+	.	transcript_id "DNTX_00106717";transcript_type "protein_coding";transcript_biotype "protein_coding";exon_number "6";gene_id "XLOC_012083";gene_name "KIF1C";class_code "m";oId "Muscle-Skeletal_00140949";is.last "FALSE";is.first "FALSE";is.singleExon "FALSE"
chr17	transdecoder	exon	5002464	5002642	.	+	.	transcript_id "DNTX_00106717";transcript_type "protein_coding";transcript_biotype "protein_coding";exon_number "7";gene_id "XLOC_012083";gene_name "KIF1C";class_code "m";oId "Muscle-Skeletal_00140949";is.last "FALSE";is.first "FALSE";is.singleExon "FALSE"
chr17	transdecoder	exon	5002731	5002842	.	+	.	transcript_id "DNTX_00106717";transcript_type "protein_coding";transcript_biotype "protein_coding";exon_number "8";gene_id "XLOC_012083";gene_name "KIF1C";class_code "m";oId "Muscle-Skeletal_00140949";is.last "FALSE";is.first "FALSE";is.singleExon "FALSE"
chr17	transdecoder	exon	5003612	5003689	.	+	.	transcript_id "DNTX_00106717";transcript_type "protein_coding";transcript_biotype "protein_coding";exon_number "9";gene_id "XLOC_012083";gene_name "KIF1C";class_code "m";oId "Muscle-Skeletal_00140949";is.last "FALSE";is.first "FALSE";is.singleExon "FALSE"
chr17	transdecoder	exon	5003851	5003916	.	+	.	transcript_id "DNTX_00106717";transcript_type "protein_coding";transcript_biotype "protein_coding";exon_number "10";gene_id "XLOC_012083";gene_name "KIF1C";class_code "m";oId "Muscle-Skeletal_00140949";is.last "FALSE";is.first "FALSE";is.singleExon "FALSE"
chr17	transdecoder	exon	5003998	5004073	.	+	.	transcript_id "DNTX_00106717";transcript_type "protein_coding";transcript_biotype "protein_coding";exon_number "11";gene_id "XLOC_012083";gene_name "KIF1C";class_code "m";oId "Muscle-Skeletal_00140949";is.last "FALSE";is.first "FALSE";is.singleExon "FALSE"
chr17	transdecoder	exon	5004567	5004645	.	+	.	transcript_id "DNTX_00106717";transcript_type "protein_coding";transcript_biotype "protein_coding";exon_number "12";gene_id "XLOC_012083";gene_name "KIF1C";class_code "m";oId "Muscle-Skeletal_00140949";is.last "FALSE";is.first "FALSE";is.singleExon "FALSE"
chr17	transdecoder	exon	5004855	5005000	.	+	.	transcript_id "DNTX_00106717";transcript_type "protein_coding";transcript_biotype "protein_coding";exon_number "13";gene_id "XLOC_012083";gene_name "KIF1C";class_code "m";oId "Muscle-Skeletal_00140949";is.last "FALSE";is.first "FALSE";is.singleExon "FALSE"
chr17	transdecoder	exon	5006915	5007084	.	+	.	transcript_id "DNTX_00106717";transcript_type "protein_coding";transcript_biotype "protein_coding";exon_number "14";gene_id "XLOC_012083";gene_name "KIF1C";class_code "m";oId "Muscle-Skeletal_00140949";is.last "FALSE";is.first "FALSE";is.singleExon "FALSE"
chr17	transdecoder	exon	5007263	5007342	.	+	.	transcript_id "DNTX_00106717";transcript_type "protein_coding";transcript_biotype "protein_coding";exon_number "15";gene_id "XLOC_012083";gene_name "KIF1C";class_code "m";oId "Muscle-Skeletal_00140949";is.last "FALSE";is.first "FALSE";is.singleExon "FALSE"
chr17	transdecoder	exon	5007467	5007542	.	+	.	transcript_id "DNTX_00106717";transcript_type "protein_coding";transcript_biotype "protein_coding";exon_number "16";gene_id "XLOC_012083";gene_name "KIF1C";class_code "m";oId "Muscle-Skeletal_00140949";is.last "FALSE";is.first "FALSE";is.singleExon "FALSE"
chr17	transdecoder	exon	5013653	5013732	.	+	.	transcript_id "DNTX_00106717";transcript_type "protein_coding";transcript_biotype "protein_coding";exon_number "17";gene_id "XLOC_012083";gene_name "KIF1C";class_code "m";oId "Muscle-Skeletal_00140949";is.last "FALSE";is.first "FALSE";is.singleExon "FALSE"
chr17	transdecoder	exon	5014743	5014837	.	+	.	transcript_id "DNTX_00106717";transcript_type "protein_coding";transcript_biotype "protein_coding";exon_number "18";gene_id "XLOC_012083";gene_name "KIF1C";class_code "m";oId "Muscle-Skeletal_00140949";is.last "FALSE";is.first "FALSE";is.singleExon "FALSE"
chr17	transdecoder	exon	5019996	5020079	.	+	.	transcript_id "DNTX_00106717";transcript_type "protein_coding";transcript_biotype "protein_coding";exon_number "19";gene_id "XLOC_012083";gene_name "KIF1C";class_code "m";oId "Muscle-Skeletal_00140949";is.last "FALSE";is.first "FALSE";is.singleExon "FALSE"
chr17	transdecoder	exon	5020492	5020678	.	+	.	transcript_id "DNTX_00106717";transcript_type "protein_coding";transcript_biotype "protein_coding";exon_number "20";gene_id "XLOC_012083";gene_name "KIF1C";class_code "m";oId "Muscle-Skeletal_00140949";is.last "FALSE";is.first "FALSE";is.singleExon "FALSE"
chr17	transdecoder	exon	5020806	5020878	.	+	.	transcript_id "DNTX_00106717";transcript_type "protein_coding";transcript_biotype "protein_coding";exon_number "21";gene_id "XLOC_012083";gene_name "KIF1C";class_code "m";oId "Muscle-Skeletal_00140949";is.last "FALSE";is.first "FALSE";is.singleExon "FALSE"
chr17	transdecoder	exon	5022092	5022709	.	+	.	transcript_id "DNTX_00106717";transcript_type "protein_coding";transcript_biotype "protein_coding";exon_number "22";gene_id "XLOC_012083";gene_name "KIF1C";class_code "m";oId "Muscle-Skeletal_00140949";is.last "FALSE";is.first "FALSE";is.singleExon "FALSE"
chr17	transdecoder	exon	5023468	5025151	.	+	.	transcript_id "DNTX_00106717";transcript_type "protein_coding";transcript_biotype "protein_coding";exon_number "23";gene_id "XLOC_012083";gene_name "KIF1C";class_code "m";oId "Muscle-Skeletal_00140949";is.last "FALSE";novel_exon_id "nvl_exon83720";novel_exon_type "A3SS";is.first "FALSE";is.singleExon "FALSE"
chr17	transdecoder	exon	5030708	5030897	.	+	.	transcript_id "DNTX_00106717";transcript_type "protein_coding";transcript_biotype "protein_coding";exon_number "24";gene_id "XLOC_012083";gene_name "KIF1C";class_code "m";oId "Muscle-Skeletal_00140949";is.last "FALSE";novel_exon_id "nvl_exon83721";novel_exon_type "A5SS";is.first "FALSE";is.singleExon "FALSE"
chr17	transdecoder	exon	5031021	5031669	.	+	.	transcript_id "DNTX_00106717";transcript_type "protein_coding";transcript_biotype "protein_coding";exon_number "25";gene_id "XLOC_012083";gene_name "KIF1C";class_code "m";oId "Muscle-Skeletal_00140949";is.last "FALSE";novel_exon_id "nvl_exon83722";novel_exon_type "RI";is.first "FALSE";is.singleExon "FALSE"
chr17	transdecoder	exon	5031922	5033258	.	+	.	transcript_id "DNTX_00106717";transcript_type "protein_coding";transcript_biotype "protein_coding";exon_number "26";gene_id "XLOC_012083";gene_name "KIF1C";class_code "m";oId "Muscle-Skeletal_00140949";is.last "TRUE";novel_exon_id "nvl_exon83758";novel_exon_type "novel_TES";is.first "FALSE";is.singleExon "FALSE"
chr17	transdecoder	five_prime_UTR	4998010	4998156	.	+	.	transcript_id "DNTX_00106717";transcript_type "protein_coding";transcript_biotype "protein_coding";gene_id "XLOC_012083";gene_name "KIF1C";class_code "m";oId "Muscle-Skeletal_00140949";is.last "FALSE";novel_exon_id "nvl_exon83754";novel_exon_type "novel_TSS";is.first "TRUE";is.singleExon "FALSE"
chr17	transdecoder	five_prime_UTR	4999850	4999970	.	+	.	transcript_id "DNTX_00106717";transcript_type "protein_coding";transcript_biotype "protein_coding";gene_id "XLOC_012083";gene_name "KIF1C";class_code "m";oId "Muscle-Skeletal_00140949";is.last "FALSE";is.first "FALSE";is.singleExon "FALSE"
chr17	transdecoder	five_prime_UTR	5000220	5000246	.	+	.	transcript_id "DNTX_00106717";transcript_type "protein_coding";transcript_biotype "protein_coding";gene_id "XLOC_012083";gene_name "KIF1C";class_code "m";oId "Muscle-Skeletal_00140949";is.last "FALSE";is.first "FALSE";is.singleExon "FALSE"
chr17	transdecoder	start_codon	5000247	5000249	.	+	0	transcript_id "DNTX_00106717";transcript_type "protein_coding";transcript_biotype "protein_coding";gene_id "XLOC_012083";gene_name "KIF1C";class_code "m";oId "Muscle-Skeletal_00140949";is.last "FALSE";is.first "FALSE";is.singleExon "FALSE"
chr17	transdecoder	CDS	5000247	5000352	.	+	0	transcript_id "DNTX_00106717";transcript_type "protein_coding";transcript_biotype "protein_coding";gene_id "XLOC_012083";gene_name "KIF1C";class_code "m";oId "Muscle-Skeletal_00140949";is.last "FALSE";is.first "FALSE";is.singleExon "FALSE"
chr17	transdecoder	CDS	5000772	5000848	.	+	2	transcript_id "DNTX_00106717";transcript_type "protein_coding";transcript_biotype "protein_coding";gene_id "XLOC_012083";gene_name "KIF1C";class_code "m";oId "Muscle-Skeletal_00140949";is.last "FALSE";is.first "FALSE";is.singleExon "FALSE"
chr17	transdecoder	CDS	5001222	5001401	.	+	0	transcript_id "DNTX_00106717";transcript_type "protein_coding";transcript_biotype "protein_coding";gene_id "XLOC_012083";gene_name "KIF1C";class_code "m";oId "Muscle-Skeletal_00140949";is.last "FALSE";is.first "FALSE";is.singleExon "FALSE"
chr17	transdecoder	CDS	5002059	5002124	.	+	0	transcript_id "DNTX_00106717";transcript_type "protein_coding";transcript_biotype "protein_coding";gene_id "XLOC_012083";gene_name "KIF1C";class_code "m";oId "Muscle-Skeletal_00140949";is.last "FALSE";is.first "FALSE";is.singleExon "FALSE"
chr17	transdecoder	CDS	5002464	5002642	.	+	0	transcript_id "DNTX_00106717";transcript_type "protein_coding";transcript_biotype "protein_coding";gene_id "XLOC_012083";gene_name "KIF1C";class_code "m";oId "Muscle-Skeletal_00140949";is.last "FALSE";is.first "FALSE";is.singleExon "FALSE"
chr17	transdecoder	CDS	5002731	5002842	.	+	1	transcript_id "DNTX_00106717";transcript_type "protein_coding";transcript_biotype "protein_coding";gene_id "XLOC_012083";gene_name "KIF1C";class_code "m";oId "Muscle-Skeletal_00140949";is.last "FALSE";is.first "FALSE";is.singleExon "FALSE"
chr17	transdecoder	CDS	5003612	5003689	.	+	0	transcript_id "DNTX_00106717";transcript_type "protein_coding";transcript_biotype "protein_coding";gene_id "XLOC_012083";gene_name "KIF1C";class_code "m";oId "Muscle-Skeletal_00140949";is.last "FALSE";is.first "FALSE";is.singleExon "FALSE"
chr17	transdecoder	CDS	5003851	5003916	.	+	0	transcript_id "DNTX_00106717";transcript_type "protein_coding";transcript_biotype "protein_coding";gene_id "XLOC_012083";gene_name "KIF1C";class_code "m";oId "Muscle-Skeletal_00140949";is.last "FALSE";is.first "FALSE";is.singleExon "FALSE"
chr17	transdecoder	CDS	5003998	5004073	.	+	0	transcript_id "DNTX_00106717";transcript_type "protein_coding";transcript_biotype "protein_coding";gene_id "XLOC_012083";gene_name "KIF1C";class_code "m";oId "Muscle-Skeletal_00140949";is.last "FALSE";is.first "FALSE";is.singleExon "FALSE"
chr17	transdecoder	CDS	5004567	5004645	.	+	2	transcript_id "DNTX_00106717";transcript_type "protein_coding";transcript_biotype "protein_coding";gene_id "XLOC_012083";gene_name "KIF1C";class_code "m";oId "Muscle-Skeletal_00140949";is.last "FALSE";is.first "FALSE";is.singleExon "FALSE"
chr17	transdecoder	CDS	5004855	5005000	.	+	1	transcript_id "DNTX_00106717";transcript_type "protein_coding";transcript_biotype "protein_coding";gene_id "XLOC_012083";gene_name "KIF1C";class_code "m";oId "Muscle-Skeletal_00140949";is.last "FALSE";is.first "FALSE";is.singleExon "FALSE"
chr17	transdecoder	CDS	5006915	5007084	.	+	2	transcript_id "DNTX_00106717";transcript_type "protein_coding";transcript_biotype "protein_coding";gene_id "XLOC_012083";gene_name "KIF1C";class_code "m";oId "Muscle-Skeletal_00140949";is.last "FALSE";is.first "FALSE";is.singleExon "FALSE"
chr17	transdecoder	CDS	5007263	5007342	.	+	0	transcript_id "DNTX_00106717";transcript_type "protein_coding";transcript_biotype "protein_coding";gene_id "XLOC_012083";gene_name "KIF1C";class_code "m";oId "Muscle-Skeletal_00140949";is.last "FALSE";is.first "FALSE";is.singleExon "FALSE"
chr17	transdecoder	CDS	5007467	5007542	.	+	1	transcript_id "DNTX_00106717";transcript_type "protein_coding";transcript_biotype "protein_coding";gene_id "XLOC_012083";gene_name "KIF1C";class_code "m";oId "Muscle-Skeletal_00140949";is.last "FALSE";is.first "FALSE";is.singleExon "FALSE"
chr17	transdecoder	CDS	5013653	5013732	.	+	0	transcript_id "DNTX_00106717";transcript_type "protein_coding";transcript_biotype "protein_coding";gene_id "XLOC_012083";gene_name "KIF1C";class_code "m";oId "Muscle-Skeletal_00140949";is.last "FALSE";is.first "FALSE";is.singleExon "FALSE"
chr17	transdecoder	CDS	5014743	5014837	.	+	1	transcript_id "DNTX_00106717";transcript_type "protein_coding";transcript_biotype "protein_coding";gene_id "XLOC_012083";gene_name "KIF1C";class_code "m";oId "Muscle-Skeletal_00140949";is.last "FALSE";is.first "FALSE";is.singleExon "FALSE"
chr17	transdecoder	CDS	5019996	5020079	.	+	2	transcript_id "DNTX_00106717";transcript_type "protein_coding";transcript_biotype "protein_coding";gene_id "XLOC_012083";gene_name "KIF1C";class_code "m";oId "Muscle-Skeletal_00140949";is.last "FALSE";is.first "FALSE";is.singleExon "FALSE"
chr17	transdecoder	CDS	5020492	5020678	.	+	2	transcript_id "DNTX_00106717";transcript_type "protein_coding";transcript_biotype "protein_coding";gene_id "XLOC_012083";gene_name "KIF1C";class_code "m";oId "Muscle-Skeletal_00140949";is.last "FALSE";is.first "FALSE";is.singleExon "FALSE"
chr17	transdecoder	CDS	5020806	5020878	.	+	1	transcript_id "DNTX_00106717";transcript_type "protein_coding";transcript_biotype "protein_coding";gene_id "XLOC_012083";gene_name "KIF1C";class_code "m";oId "Muscle-Skeletal_00140949";is.last "FALSE";is.first "FALSE";is.singleExon "FALSE"
chr17	transdecoder	CDS	5022092	5022709	.	+	0	transcript_id "DNTX_00106717";transcript_type "protein_coding";transcript_biotype "protein_coding";gene_id "XLOC_012083";gene_name "KIF1C";class_code "m";oId "Muscle-Skeletal_00140949";is.last "FALSE";is.first "FALSE";is.singleExon "FALSE"
chr17	transdecoder	CDS	5023468	5024148	.	+	0	transcript_id "DNTX_00106717";transcript_type "protein_coding";transcript_biotype "protein_coding";gene_id "XLOC_012083";gene_name "KIF1C";class_code "m";oId "Muscle-Skeletal_00140949";is.last "FALSE";is.first "FALSE";is.singleExon "FALSE"
chr17	transdecoder	stop_codon	5024149	5024151	.	+	0	transcript_id "DNTX_00106717";transcript_type "protein_coding";transcript_biotype "protein_coding";gene_id "XLOC_012083";gene_name "KIF1C";class_code "m";oId "Muscle-Skeletal_00140949";is.last "FALSE";is.first "FALSE";is.singleExon "FALSE"
chr17	transdecoder	three_prime_UTR	5024152	5025151	.	+	.	transcript_id "DNTX_00106717";transcript_type "protein_coding";transcript_biotype "protein_coding";gene_id "XLOC_012083";gene_name "KIF1C";class_code "m";oId "Muscle-Skeletal_00140949";is.last "FALSE";is.first "FALSE";is.singleExon "FALSE"
chr17	transdecoder	three_prime_UTR	5030708	5030897	.	+	.	transcript_id "DNTX_00106717";transcript_type "protein_coding";transcript_biotype "protein_coding";gene_id "XLOC_012083";gene_name "KIF1C";class_code "m";oId "Muscle-Skeletal_00140949";is.last "FALSE";novel_exon_id "nvl_exon83721";novel_exon_type "A5SS";is.first "FALSE";is.singleExon "FALSE"
chr17	transdecoder	three_prime_UTR	5031021	5031669	.	+	.	transcript_id "DNTX_00106717";transcript_type "protein_coding";transcript_biotype "protein_coding";gene_id "XLOC_012083";gene_name "KIF1C";class_code "m";oId "Muscle-Skeletal_00140949";is.last "FALSE";novel_exon_id "nvl_exon83722";novel_exon_type "RI";is.first "FALSE";is.singleExon "FALSE"
chr17	transdecoder	three_prime_UTR	5031922	5033258	.	+	.	transcript_id "DNTX_00106717";transcript_type "protein_coding";transcript_biotype "protein_coding";gene_id "XLOC_012083";gene_name "KIF1C";class_code "m";oId "Muscle-Skeletal_00140949";is.last "TRUE";novel_exon_id "nvl_exon83758";novel_exon_type "novel_TES";is.first "FALSE";is.singleExon "FALSE"
chr17	StringTie	transcript	4998476	5022265	.	+	.	transcript_id "DNTX_00104137";transcript_type "noncoding";transcript_biotype "noncoding";gene_id "XLOC_012083";gene_name "KIF1C";class_code "j";oId "ESC_Stem.Cell.Line_00162947";is.last "FALSE";is.first "FALSE";is.singleExon "FALSE"
chr17	StringTie	exon	4998476	4999046	.	+	.	transcript_id "DNTX_00104137";transcript_type "noncoding";transcript_biotype "noncoding";exon_number "1";gene_id "XLOC_012083";gene_name "KIF1C";class_code "j";oId "ESC_Stem.Cell.Line_00162947";is.last "FALSE";novel_exon_id "nvl_exon83759";novel_exon_type "novel_TSS";is.first "TRUE";is.singleExon "FALSE"
chr17	StringTie	exon	4999850	4999970	.	+	.	transcript_id "DNTX_00104137";transcript_type "noncoding";transcript_biotype "noncoding";exon_number "2";gene_id "XLOC_012083";gene_name "KIF1C";class_code "j";oId "ESC_Stem.Cell.Line_00162947";is.last "FALSE";is.first "FALSE";is.singleExon "FALSE"
chr17	StringTie	exon	5000220	5000352	.	+	.	transcript_id "DNTX_00104137";transcript_type "noncoding";transcript_biotype "noncoding";exon_number "3";gene_id "XLOC_012083";gene_name "KIF1C";class_code "j";oId "ESC_Stem.Cell.Line_00162947";is.last "FALSE";is.first "FALSE";is.singleExon "FALSE"
chr17	StringTie	exon	5000772	5000848	.	+	.	transcript_id "DNTX_00104137";transcript_type "noncoding";transcript_biotype "noncoding";exon_number "4";gene_id "XLOC_012083";gene_name "KIF1C";class_code "j";oId "ESC_Stem.Cell.Line_00162947";is.last "FALSE";is.first "FALSE";is.singleExon "FALSE"
chr17	StringTie	exon	5001222	5001401	.	+	.	transcript_id "DNTX_00104137";transcript_type "noncoding";transcript_biotype "noncoding";exon_number "5";gene_id "XLOC_012083";gene_name "KIF1C";class_code "j";oId "ESC_Stem.Cell.Line_00162947";is.last "FALSE";is.first "FALSE";is.singleExon "FALSE"
chr17	StringTie	exon	5002059	5002124	.	+	.	transcript_id "DNTX_00104137";transcript_type "noncoding";transcript_biotype "noncoding";exon_number "6";gene_id "XLOC_012083";gene_name "KIF1C";class_code "j";oId "ESC_Stem.Cell.Line_00162947";is.last "FALSE";is.first "FALSE";is.singleExon "FALSE"
chr17	StringTie	exon	5002464	5002642	.	+	.	transcript_id "DNTX_00104137";transcript_type "noncoding";transcript_biotype "noncoding";exon_number "7";gene_id "XLOC_012083";gene_name "KIF1C";class_code "j";oId "ESC_Stem.Cell.Line_00162947";is.last "FALSE";is.first "FALSE";is.singleExon "FALSE"
chr17	StringTie	exon	5002731	5002842	.	+	.	transcript_id "DNTX_00104137";transcript_type "noncoding";transcript_biotype "noncoding";exon_number "8";gene_id "XLOC_012083";gene_name "KIF1C";class_code "j";oId "ESC_Stem.Cell.Line_00162947";is.last "FALSE";is.first "FALSE";is.singleExon "FALSE"
chr17	StringTie	exon	5003612	5003689	.	+	.	transcript_id "DNTX_00104137";transcript_type "noncoding";transcript_biotype "noncoding";exon_number "9";gene_id "XLOC_012083";gene_name "KIF1C";class_code "j";oId "ESC_Stem.Cell.Line_00162947";is.last "FALSE";is.first "FALSE";is.singleExon "FALSE"
chr17	StringTie	exon	5003851	5003916	.	+	.	transcript_id "DNTX_00104137";transcript_type "noncoding";transcript_biotype "noncoding";exon_number "10";gene_id "XLOC_012083";gene_name "KIF1C";class_code "j";oId "ESC_Stem.Cell.Line_00162947";is.last "FALSE";is.first "FALSE";is.singleExon "FALSE"
chr17	StringTie	exon	5003998	5004073	.	+	.	transcript_id "DNTX_00104137";transcript_type "noncoding";transcript_biotype "noncoding";exon_number "11";gene_id "XLOC_012083";gene_name "KIF1C";class_code "j";oId "ESC_Stem.Cell.Line_00162947";is.last "FALSE";is.first "FALSE";is.singleExon "FALSE"
chr17	StringTie	exon	5004567	5004645	.	+	.	transcript_id "DNTX_00104137";transcript_type "noncoding";transcript_biotype "noncoding";exon_number "12";gene_id "XLOC_012083";gene_name "KIF1C";class_code "j";oId "ESC_Stem.Cell.Line_00162947";is.last "FALSE";is.first "FALSE";is.singleExon "FALSE"
chr17	StringTie	exon	5004855	5005000	.	+	.	transcript_id "DNTX_00104137";transcript_type "noncoding";transcript_biotype "noncoding";exon_number "13";gene_id "XLOC_012083";gene_name "KIF1C";class_code "j";oId "ESC_Stem.Cell.Line_00162947";is.last "FALSE";is.first "FALSE";is.singleExon "FALSE"
chr17	StringTie	exon	5006915	5007084	.	+	.	transcript_id "DNTX_00104137";transcript_type "noncoding";transcript_biotype "noncoding";exon_number "14";gene_id "XLOC_012083";gene_name "KIF1C";class_code "j";oId "ESC_Stem.Cell.Line_00162947";is.last "FALSE";is.first "FALSE";is.singleExon "FALSE"
chr17	StringTie	exon	5007263	5007342	.	+	.	transcript_id "DNTX_00104137";transcript_type "noncoding";transcript_biotype "noncoding";exon_number "15";gene_id "XLOC_012083";gene_name "KIF1C";class_code "j";oId "ESC_Stem.Cell.Line_00162947";is.last "FALSE";is.first "FALSE";is.singleExon "FALSE"
chr17	StringTie	exon	5007467	5007542	.	+	.	transcript_id "DNTX_00104137";transcript_type "noncoding";transcript_biotype "noncoding";exon_number "16";gene_id "XLOC_012083";gene_name "KIF1C";class_code "j";oId "ESC_Stem.Cell.Line_00162947";is.last "FALSE";is.first "FALSE";is.singleExon "FALSE"
chr17	StringTie	exon	5013653	5013732	.	+	.	transcript_id "DNTX_00104137";transcript_type "noncoding";transcript_biotype "noncoding";exon_number "17";gene_id "XLOC_012083";gene_name "KIF1C";class_code "j";oId "ESC_Stem.Cell.Line_00162947";is.last "FALSE";is.first "FALSE";is.singleExon "FALSE"
chr17	StringTie	exon	5014743	5014837	.	+	.	transcript_id "DNTX_00104137";transcript_type "noncoding";transcript_biotype "noncoding";exon_number "18";gene_id "XLOC_012083";gene_name "KIF1C";class_code "j";oId "ESC_Stem.Cell.Line_00162947";is.last "FALSE";is.first "FALSE";is.singleExon "FALSE"
chr17	StringTie	exon	5019996	5020079	.	+	.	transcript_id "DNTX_00104137";transcript_type "noncoding";transcript_biotype "noncoding";exon_number "19";gene_id "XLOC_012083";gene_name "KIF1C";class_code "j";oId "ESC_Stem.Cell.Line_00162947";is.last "FALSE";is.first "FALSE";is.singleExon "FALSE"
chr17	StringTie	exon	5020492	5020678	.	+	.	transcript_id "DNTX_00104137";transcript_type "noncoding";transcript_biotype "noncoding";exon_number "20";gene_id "XLOC_012083";gene_name "KIF1C";class_code "j";oId "ESC_Stem.Cell.Line_00162947";is.last "FALSE";is.first "FALSE";is.singleExon "FALSE"
chr17	StringTie	exon	5020806	5020878	.	+	.	transcript_id "DNTX_00104137";transcript_type "noncoding";transcript_biotype "noncoding";exon_number "21";gene_id "XLOC_012083";gene_name "KIF1C";class_code "j";oId "ESC_Stem.Cell.Line_00162947";is.last "FALSE";is.first "FALSE";is.singleExon "FALSE"
chr17	StringTie	exon	5022092	5022265	.	+	.	transcript_id "DNTX_00104137";transcript_type "noncoding";transcript_biotype "noncoding";exon_number "22";gene_id "XLOC_012083";gene_name "KIF1C";class_code "j";oId "ESC_Stem.Cell.Line_00162947";is.last "TRUE";is.first "FALSE";is.singleExon "FALSE"
chr17	StringTie	transcript	4999294	5022265	.	+	.	transcript_id "DNTX_00102247";transcript_type "noncoding";transcript_biotype "noncoding";gene_id "XLOC_012083";gene_name "KIF1C";class_code "j";oId "Retina_Fetal.Tissue_00469895";is.last "FALSE";is.first "FALSE";is.singleExon "FALSE"
chr17	StringTie	exon	4999294	4999970	.	+	.	transcript_id "DNTX_00102247";transcript_type "noncoding";transcript_biotype "noncoding";exon_number "1";gene_id "XLOC_012083";gene_name "KIF1C";class_code "j";oId "Retina_Fetal.Tissue_00469895";is.last "FALSE";novel_exon_id "nvl_exon83760";novel_exon_type "novel_TSS";is.first "TRUE";is.singleExon "FALSE"
chr17	StringTie	exon	5000220	5000352	.	+	.	transcript_id "DNTX_00102247";transcript_type "noncoding";transcript_biotype "noncoding";exon_number "2";gene_id "XLOC_012083";gene_name "KIF1C";class_code "j";oId "Retina_Fetal.Tissue_00469895";is.last "FALSE";is.first "FALSE";is.singleExon "FALSE"
chr17	StringTie	exon	5000772	5000848	.	+	.	transcript_id "DNTX_00102247";transcript_type "noncoding";transcript_biotype "noncoding";exon_number "3";gene_id "XLOC_012083";gene_name "KIF1C";class_code "j";oId "Retina_Fetal.Tissue_00469895";is.last "FALSE";is.first "FALSE";is.singleExon "FALSE"
chr17	StringTie	exon	5001222	5001401	.	+	.	transcript_id "DNTX_00102247";transcript_type "noncoding";transcript_biotype "noncoding";exon_number "4";gene_id "XLOC_012083";gene_name "KIF1C";class_code "j";oId "Retina_Fetal.Tissue_00469895";is.last "FALSE";is.first "FALSE";is.singleExon "FALSE"
chr17	StringTie	exon	5002059	5002124	.	+	.	transcript_id "DNTX_00102247";transcript_type "noncoding";transcript_biotype "noncoding";exon_number "5";gene_id "XLOC_012083";gene_name "KIF1C";class_code "j";oId "Retina_Fetal.Tissue_00469895";is.last "FALSE";is.first "FALSE";is.singleExon "FALSE"
chr17	StringTie	exon	5002464	5002642	.	+	.	transcript_id "DNTX_00102247";transcript_type "noncoding";transcript_biotype "noncoding";exon_number "6";gene_id "XLOC_012083";gene_name "KIF1C";class_code "j";oId "Retina_Fetal.Tissue_00469895";is.last "FALSE";is.first "FALSE";is.singleExon "FALSE"
chr17	StringTie	exon	5002731	5002842	.	+	.	transcript_id "DNTX_00102247";transcript_type "noncoding";transcript_biotype "noncoding";exon_number "7";gene_id "XLOC_012083";gene_name "KIF1C";class_code "j";oId "Retina_Fetal.Tissue_00469895";is.last "FALSE";is.first "FALSE";is.singleExon "FALSE"
chr17	StringTie	exon	5003612	5003689	.	+	.	transcript_id "DNTX_00102247";transcript_type "noncoding";transcript_biotype "noncoding";exon_number "8";gene_id "XLOC_012083";gene_name "KIF1C";class_code "j";oId "Retina_Fetal.Tissue_00469895";is.last "FALSE";is.first "FALSE";is.singleExon "FALSE"
chr17	StringTie	exon	5003851	5003916	.	+	.	transcript_id "DNTX_00102247";transcript_type "noncoding";transcript_biotype "noncoding";exon_number "9";gene_id "XLOC_012083";gene_name "KIF1C";class_code "j";oId "Retina_Fetal.Tissue_00469895";is.last "FALSE";is.first "FALSE";is.singleExon "FALSE"
chr17	StringTie	exon	5003998	5004073	.	+	.	transcript_id "DNTX_00102247";transcript_type "noncoding";transcript_biotype "noncoding";exon_number "10";gene_id "XLOC_012083";gene_name "KIF1C";class_code "j";oId "Retina_Fetal.Tissue_00469895";is.last "FALSE";is.first "FALSE";is.singleExon "FALSE"
chr17	StringTie	exon	5004567	5004645	.	+	.	transcript_id "DNTX_00102247";transcript_type "noncoding";transcript_biotype "noncoding";exon_number "11";gene_id "XLOC_012083";gene_name "KIF1C";class_code "j";oId "Retina_Fetal.Tissue_00469895";is.last "FALSE";is.first "FALSE";is.singleExon "FALSE"
chr17	StringTie	exon	5004855	5005000	.	+	.	transcript_id "DNTX_00102247";transcript_type "noncoding";transcript_biotype "noncoding";exon_number "12";gene_id "XLOC_012083";gene_name "KIF1C";class_code "j";oId "Retina_Fetal.Tissue_00469895";is.last "FALSE";is.first "FALSE";is.singleExon "FALSE"
chr17	StringTie	exon	5006915	5007084	.	+	.	transcript_id "DNTX_00102247";transcript_type "noncoding";transcript_biotype "noncoding";exon_number "13";gene_id "XLOC_012083";gene_name "KIF1C";class_code "j";oId "Retina_Fetal.Tissue_00469895";is.last "FALSE";is.first "FALSE";is.singleExon "FALSE"
chr17	StringTie	exon	5007263	5007342	.	+	.	transcript_id "DNTX_00102247";transcript_type "noncoding";transcript_biotype "noncoding";exon_number "14";gene_id "XLOC_012083";gene_name "KIF1C";class_code "j";oId "Retina_Fetal.Tissue_00469895";is.last "FALSE";is.first "FALSE";is.singleExon "FALSE"
chr17	StringTie	exon	5007467	5007542	.	+	.	transcript_id "DNTX_00102247";transcript_type "noncoding";transcript_biotype "noncoding";exon_number "15";gene_id "XLOC_012083";gene_name "KIF1C";class_code "j";oId "Retina_Fetal.Tissue_00469895";is.last "FALSE";is.first "FALSE";is.singleExon "FALSE"
chr17	StringTie	exon	5013653	5013732	.	+	.	transcript_id "DNTX_00102247";transcript_type "noncoding";transcript_biotype "noncoding";exon_number "16";gene_id "XLOC_012083";gene_name "KIF1C";class_code "j";oId "Retina_Fetal.Tissue_00469895";is.last "FALSE";is.first "FALSE";is.singleExon "FALSE"
chr17	StringTie	exon	5014743	5014837	.	+	.	transcript_id "DNTX_00102247";transcript_type "noncoding";transcript_biotype "noncoding";exon_number "17";gene_id "XLOC_012083";gene_name "KIF1C";class_code "j";oId "Retina_Fetal.Tissue_00469895";is.last "FALSE";is.first "FALSE";is.singleExon "FALSE"
chr17	StringTie	exon	5019996	5020079	.	+	.	transcript_id "DNTX_00102247";transcript_type "noncoding";transcript_biotype "noncoding";exon_number "18";gene_id "XLOC_012083";gene_name "KIF1C";class_code "j";oId "Retina_Fetal.Tissue_00469895";is.last "FALSE";is.first "FALSE";is.singleExon "FALSE"
chr17	StringTie	exon	5020492	5020678	.	+	.	transcript_id "DNTX_00102247";transcript_type "noncoding";transcript_biotype "noncoding";exon_number "19";gene_id "XLOC_012083";gene_name "KIF1C";class_code "j";oId "Retina_Fetal.Tissue_00469895";is.last "FALSE";is.first "FALSE";is.singleExon "FALSE"
chr17	StringTie	exon	5020806	5020878	.	+	.	transcript_id "DNTX_00102247";transcript_type "noncoding";transcript_biotype "noncoding";exon_number "20";gene_id "XLOC_012083";gene_name "KIF1C";class_code "j";oId "Retina_Fetal.Tissue_00469895";is.last "FALSE";is.first "FALSE";is.singleExon "FALSE"
chr17	StringTie	exon	5022092	5022265	.	+	.	transcript_id "DNTX_00102247";transcript_type "noncoding";transcript_biotype "noncoding";exon_number "21";gene_id "XLOC_012083";gene_name "KIF1C";class_code "j";oId "Retina_Fetal.Tissue_00469895";is.last "TRUE";is.first "FALSE";is.singleExon "FALSE"
chr17	StringTie	transcript	5000116	5022265	.	+	.	transcript_id "DNTX_00111448";transcript_type "noncoding";transcript_biotype "noncoding";gene_id "XLOC_012083";gene_name "KIF1C";class_code "j";oId "Retina_Fetal.Tissue_00478318";is.last "FALSE";is.first "FALSE";is.singleExon "FALSE"
chr17	StringTie	exon	5000116	5000352	.	+	.	transcript_id "DNTX_00111448";transcript_type "noncoding";transcript_biotype "noncoding";exon_number "1";gene_id "XLOC_012083";gene_name "KIF1C";class_code "j";oId "Retina_Fetal.Tissue_00478318";is.last "FALSE";novel_exon_id "nvl_exon83761";novel_exon_type "novel_TSS";is.first "TRUE";is.singleExon "FALSE"
chr17	StringTie	exon	5000772	5000848	.	+	.	transcript_id "DNTX_00111448";transcript_type "noncoding";transcript_biotype "noncoding";exon_number "2";gene_id "XLOC_012083";gene_name "KIF1C";class_code "j";oId "Retina_Fetal.Tissue_00478318";is.last "FALSE";is.first "FALSE";is.singleExon "FALSE"
chr17	StringTie	exon	5001222	5001401	.	+	.	transcript_id "DNTX_00111448";transcript_type "noncoding";transcript_biotype "noncoding";exon_number "3";gene_id "XLOC_012083";gene_name "KIF1C";class_code "j";oId "Retina_Fetal.Tissue_00478318";is.last "FALSE";is.first "FALSE";is.singleExon "FALSE"
chr17	StringTie	exon	5002059	5002124	.	+	.	transcript_id "DNTX_00111448";transcript_type "noncoding";transcript_biotype "noncoding";exon_number "4";gene_id "XLOC_012083";gene_name "KIF1C";class_code "j";oId "Retina_Fetal.Tissue_00478318";is.last "FALSE";is.first "FALSE";is.singleExon "FALSE"
chr17	StringTie	exon	5002464	5002642	.	+	.	transcript_id "DNTX_00111448";transcript_type "noncoding";transcript_biotype "noncoding";exon_number "5";gene_id "XLOC_012083";gene_name "KIF1C";class_code "j";oId "Retina_Fetal.Tissue_00478318";is.last "FALSE";is.first "FALSE";is.singleExon "FALSE"
chr17	StringTie	exon	5002731	5002842	.	+	.	transcript_id "DNTX_00111448";transcript_type "noncoding";transcript_biotype "noncoding";exon_number "6";gene_id "XLOC_012083";gene_name "KIF1C";class_code "j";oId "Retina_Fetal.Tissue_00478318";is.last "FALSE";is.first "FALSE";is.singleExon "FALSE"
chr17	StringTie	exon	5003612	5003689	.	+	.	transcript_id "DNTX_00111448";transcript_type "noncoding";transcript_biotype "noncoding";exon_number "7";gene_id "XLOC_012083";gene_name "KIF1C";class_code "j";oId "Retina_Fetal.Tissue_00478318";is.last "FALSE";is.first "FALSE";is.singleExon "FALSE"
chr17	StringTie	exon	5003851	5003916	.	+	.	transcript_id "DNTX_00111448";transcript_type "noncoding";transcript_biotype "noncoding";exon_number "8";gene_id "XLOC_012083";gene_name "KIF1C";class_code "j";oId "Retina_Fetal.Tissue_00478318";is.last "FALSE";is.first "FALSE";is.singleExon "FALSE"
chr17	StringTie	exon	5003998	5004073	.	+	.	transcript_id "DNTX_00111448";transcript_type "noncoding";transcript_biotype "noncoding";exon_number "9";gene_id "XLOC_012083";gene_name "KIF1C";class_code "j";oId "Retina_Fetal.Tissue_00478318";is.last "FALSE";is.first "FALSE";is.singleExon "FALSE"
chr17	StringTie	exon	5004567	5004645	.	+	.	transcript_id "DNTX_00111448";transcript_type "noncoding";transcript_biotype "noncoding";exon_number "10";gene_id "XLOC_012083";gene_name "KIF1C";class_code "j";oId "Retina_Fetal.Tissue_00478318";is.last "FALSE";is.first "FALSE";is.singleExon "FALSE"
chr17	StringTie	exon	5004855	5005000	.	+	.	transcript_id "DNTX_00111448";transcript_type "noncoding";transcript_biotype "noncoding";exon_number "11";gene_id "XLOC_012083";gene_name "KIF1C";class_code "j";oId "Retina_Fetal.Tissue_00478318";is.last "FALSE";is.first "FALSE";is.singleExon "FALSE"
chr17	StringTie	exon	5006915	5007084	.	+	.	transcript_id "DNTX_00111448";transcript_type "noncoding";transcript_biotype "noncoding";exon_number "12";gene_id "XLOC_012083";gene_name "KIF1C";class_code "j";oId "Retina_Fetal.Tissue_00478318";is.last "FALSE";is.first "FALSE";is.singleExon "FALSE"
chr17	StringTie	exon	5007263	5007342	.	+	.	transcript_id "DNTX_00111448";transcript_type "noncoding";transcript_biotype "noncoding";exon_number "13";gene_id "XLOC_012083";gene_name "KIF1C";class_code "j";oId "Retina_Fetal.Tissue_00478318";is.last "FALSE";is.first "FALSE";is.singleExon "FALSE"
chr17	StringTie	exon	5007467	5007542	.	+	.	transcript_id "DNTX_00111448";transcript_type "noncoding";transcript_biotype "noncoding";exon_number "14";gene_id "XLOC_012083";gene_name "KIF1C";class_code "j";oId "Retina_Fetal.Tissue_00478318";is.last "FALSE";is.first "FALSE";is.singleExon "FALSE"
chr17	StringTie	exon	5013653	5013732	.	+	.	transcript_id "DNTX_00111448";transcript_type "noncoding";transcript_biotype "noncoding";exon_number "15";gene_id "XLOC_012083";gene_name "KIF1C";class_code "j";oId "Retina_Fetal.Tissue_00478318";is.last "FALSE";is.first "FALSE";is.singleExon "FALSE"
chr17	StringTie	exon	5014743	5014837	.	+	.	transcript_id "DNTX_00111448";transcript_type "noncoding";transcript_biotype "noncoding";exon_number "16";gene_id "XLOC_012083";gene_name "KIF1C";class_code "j";oId "Retina_Fetal.Tissue_00478318";is.last "FALSE";is.first "FALSE";is.singleExon "FALSE"
chr17	StringTie	exon	5019996	5020079	.	+	.	transcript_id "DNTX_00111448";transcript_type "noncoding";transcript_biotype "noncoding";exon_number "17";gene_id "XLOC_012083";gene_name "KIF1C";class_code "j";oId "Retina_Fetal.Tissue_00478318";is.last "FALSE";is.first "FALSE";is.singleExon "FALSE"
chr17	StringTie	exon	5020492	5020678	.	+	.	transcript_id "DNTX_00111448";transcript_type "noncoding";transcript_biotype "noncoding";exon_number "18";gene_id "XLOC_012083";gene_name "KIF1C";class_code "j";oId "Retina_Fetal.Tissue_00478318";is.last "FALSE";is.first "FALSE";is.singleExon "FALSE"
chr17	StringTie	exon	5020806	5020878	.	+	.	transcript_id "DNTX_00111448";transcript_type "noncoding";transcript_biotype "noncoding";exon_number "19";gene_id "XLOC_012083";gene_name "KIF1C";class_code "j";oId "Retina_Fetal.Tissue_00478318";is.last "FALSE";is.first "FALSE";is.singleExon "FALSE"
chr17	StringTie	exon	5022092	5022265	.	+	.	transcript_id "DNTX_00111448";transcript_type "noncoding";transcript_biotype "noncoding";exon_number "20";gene_id "XLOC_012083";gene_name "KIF1C";class_code "j";oId "Retina_Fetal.Tissue_00478318";is.last "TRUE";is.first "FALSE";is.singleExon "FALSE"
chr17	StringTie	transcript	5004588	5006945	.	+	.	transcript_id "DNTX_00110167";transcript_type "noncoding";transcript_biotype "noncoding";gene_id "XLOC_012083";gene_name "KIF1C";class_code "c";oId "Brain-Caudatebasalganglia_00181177";is.last "FALSE";is.first "FALSE";is.singleExon "FALSE"
chr17	StringTie	exon	5004588	5004645	.	+	.	transcript_id "DNTX_00110167";transcript_type "noncoding";transcript_biotype "noncoding";exon_number "1";gene_id "XLOC_012083";gene_name "KIF1C";class_code "c";oId "Brain-Caudatebasalganglia_00181177";is.last "FALSE";novel_exon_id "nvl_exon83762";novel_exon_type "novel_TSS";is.first "TRUE";is.singleExon "FALSE"
chr17	StringTie	exon	5004855	5005000	.	+	.	transcript_id "DNTX_00110167";transcript_type "noncoding";transcript_biotype "noncoding";exon_number "2";gene_id "XLOC_012083";gene_name "KIF1C";class_code "c";oId "Brain-Caudatebasalganglia_00181177";is.last "FALSE";is.first "FALSE";is.singleExon "FALSE"
chr17	StringTie	exon	5006915	5006945	.	+	.	transcript_id "DNTX_00110167";transcript_type "noncoding";transcript_biotype "noncoding";exon_number "3";gene_id "XLOC_012083";gene_name "KIF1C";class_code "c";oId "Brain-Caudatebasalganglia_00181177";is.last "TRUE";novel_exon_id "nvl_exon83763";novel_exon_type "novel_TES";is.first "FALSE";is.singleExon "FALSE"
chr17	transdecoder	transcript	5013581	5028376	.	+	.	transcript_id "DNTX_00111449";transcript_type "protein_coding";transcript_biotype "protein_coding";gene_id "XLOC_012083";gene_name "KIF1C";class_code "j";oId "Cornea_Adult.Tissue_00319774";is.last "FALSE";is.first "FALSE";is.singleExon "FALSE"
chr17	transdecoder	exon	5013581	5013732	.	+	.	transcript_id "DNTX_00111449";transcript_type "protein_coding";transcript_biotype "protein_coding";exon_number "1";gene_id "XLOC_012083";gene_name "KIF1C";class_code "j";oId "Cornea_Adult.Tissue_00319774";is.last "FALSE";novel_exon_id "nvl_exon83764";novel_exon_type "novel_TSS";is.first "TRUE";is.singleExon "FALSE"
chr17	transdecoder	exon	5014743	5014837	.	+	.	transcript_id "DNTX_00111449";transcript_type "protein_coding";transcript_biotype "protein_coding";exon_number "2";gene_id "XLOC_012083";gene_name "KIF1C";class_code "j";oId "Cornea_Adult.Tissue_00319774";is.last "FALSE";is.first "FALSE";is.singleExon "FALSE"
chr17	transdecoder	exon	5019996	5020079	.	+	.	transcript_id "DNTX_00111449";transcript_type "protein_coding";transcript_biotype "protein_coding";exon_number "3";gene_id "XLOC_012083";gene_name "KIF1C";class_code "j";oId "Cornea_Adult.Tissue_00319774";is.last "FALSE";is.first "FALSE";is.singleExon "FALSE"
chr17	transdecoder	exon	5020492	5020678	.	+	.	transcript_id "DNTX_00111449";transcript_type "protein_coding";transcript_biotype "protein_coding";exon_number "4";gene_id "XLOC_012083";gene_name "KIF1C";class_code "j";oId "Cornea_Adult.Tissue_00319774";is.last "FALSE";is.first "FALSE";is.singleExon "FALSE"
chr17	transdecoder	exon	5020806	5020878	.	+	.	transcript_id "DNTX_00111449";transcript_type "protein_coding";transcript_biotype "protein_coding";exon_number "5";gene_id "XLOC_012083";gene_name "KIF1C";class_code "j";oId "Cornea_Adult.Tissue_00319774";is.last "FALSE";is.first "FALSE";is.singleExon "FALSE"
chr17	transdecoder	exon	5022092	5022709	.	+	.	transcript_id "DNTX_00111449";transcript_type "protein_coding";transcript_biotype "protein_coding";exon_number "6";gene_id "XLOC_012083";gene_name "KIF1C";class_code "j";oId "Cornea_Adult.Tissue_00319774";is.last "FALSE";is.first "FALSE";is.singleExon "FALSE"
chr17	transdecoder	exon	5023468	5028376	.	+	.	transcript_id "DNTX_00111449";transcript_type "protein_coding";transcript_biotype "protein_coding";exon_number "7";gene_id "XLOC_012083";gene_name "KIF1C";class_code "j";oId "Cornea_Adult.Tissue_00319774";is.last "TRUE";novel_exon_id "nvl_exon83765";novel_exon_type "novel_TES";is.first "FALSE";is.singleExon "FALSE"
chr17	transdecoder	five_prime_UTR	5013581	5013688	.	+	.	transcript_id "DNTX_00111449";transcript_type "protein_coding";transcript_biotype "protein_coding";gene_id "XLOC_012083";gene_name "KIF1C";class_code "j";oId "Cornea_Adult.Tissue_00319774";is.last "FALSE";is.first "FALSE";is.singleExon "FALSE"
chr17	transdecoder	start_codon	5013689	5013691	.	+	0	transcript_id "DNTX_00111449";transcript_type "protein_coding";transcript_biotype "protein_coding";gene_id "XLOC_012083";gene_name "KIF1C";class_code "j";oId "Cornea_Adult.Tissue_00319774";is.last "FALSE";is.first "FALSE";is.singleExon "FALSE"
chr17	transdecoder	CDS	5013689	5013732	.	+	0	transcript_id "DNTX_00111449";transcript_type "protein_coding";transcript_biotype "protein_coding";gene_id "XLOC_012083";gene_name "KIF1C";class_code "j";oId "Cornea_Adult.Tissue_00319774";is.last "FALSE";is.first "FALSE";is.singleExon "FALSE"
chr17	transdecoder	CDS	5014743	5014837	.	+	1	transcript_id "DNTX_00111449";transcript_type "protein_coding";transcript_biotype "protein_coding";gene_id "XLOC_012083";gene_name "KIF1C";class_code "j";oId "Cornea_Adult.Tissue_00319774";is.last "FALSE";is.first "FALSE";is.singleExon "FALSE"
chr17	transdecoder	CDS	5019996	5020079	.	+	2	transcript_id "DNTX_00111449";transcript_type "protein_coding";transcript_biotype "protein_coding";gene_id "XLOC_012083";gene_name "KIF1C";class_code "j";oId "Cornea_Adult.Tissue_00319774";is.last "FALSE";is.first "FALSE";is.singleExon "FALSE"
chr17	transdecoder	CDS	5020492	5020678	.	+	2	transcript_id "DNTX_00111449";transcript_type "protein_coding";transcript_biotype "protein_coding";gene_id "XLOC_012083";gene_name "KIF1C";class_code "j";oId "Cornea_Adult.Tissue_00319774";is.last "FALSE";is.first "FALSE";is.singleExon "FALSE"
chr17	transdecoder	CDS	5020806	5020878	.	+	1	transcript_id "DNTX_00111449";transcript_type "protein_coding";transcript_biotype "protein_coding";gene_id "XLOC_012083";gene_name "KIF1C";class_code "j";oId "Cornea_Adult.Tissue_00319774";is.last "FALSE";is.first "FALSE";is.singleExon "FALSE"
chr17	transdecoder	CDS	5022092	5022709	.	+	0	transcript_id "DNTX_00111449";transcript_type "protein_coding";transcript_biotype "protein_coding";gene_id "XLOC_012083";gene_name "KIF1C";class_code "j";oId "Cornea_Adult.Tissue_00319774";is.last "FALSE";is.first "FALSE";is.singleExon "FALSE"
chr17	transdecoder	CDS	5023468	5024148	.	+	0	transcript_id "DNTX_00111449";transcript_type "protein_coding";transcript_biotype "protein_coding";gene_id "XLOC_012083";gene_name "KIF1C";class_code "j";oId "Cornea_Adult.Tissue_00319774";is.last "FALSE";is.first "FALSE";is.singleExon "FALSE"
chr17	transdecoder	stop_codon	5024149	5024151	.	+	0	transcript_id "DNTX_00111449";transcript_type "protein_coding";transcript_biotype "protein_coding";gene_id "XLOC_012083";gene_name "KIF1C";class_code "j";oId "Cornea_Adult.Tissue_00319774";is.last "FALSE";is.first "FALSE";is.singleExon "FALSE"
chr17	transdecoder	three_prime_UTR	5024152	5028376	.	+	.	transcript_id "DNTX_00111449";transcript_type "protein_coding";transcript_biotype "protein_coding";gene_id "XLOC_012083";gene_name "KIF1C";class_code "j";oId "Cornea_Adult.Tissue_00319774";is.last "FALSE";is.first "FALSE";is.singleExon "FALSE"
chr17	StringTie	transcript	5020000	5020839	.	+	.	transcript_id "DNTX_00111450";transcript_type "noncoding";transcript_biotype "noncoding";gene_id "XLOC_012083";gene_name "KIF1C";class_code "c";oId "Cornea_Adult.Tissue_00318351";is.last "FALSE";is.first "FALSE";is.singleExon "FALSE"
chr17	StringTie	exon	5020000	5020079	.	+	.	transcript_id "DNTX_00111450";transcript_type "noncoding";transcript_biotype "noncoding";exon_number "1";gene_id "XLOC_012083";gene_name "KIF1C";class_code "c";oId "Cornea_Adult.Tissue_00318351";is.last "FALSE";novel_exon_id "nvl_exon83766";novel_exon_type "novel_TSS";is.first "TRUE";is.singleExon "FALSE"
chr17	StringTie	exon	5020492	5020678	.	+	.	transcript_id "DNTX_00111450";transcript_type "noncoding";transcript_biotype "noncoding";exon_number "2";gene_id "XLOC_012083";gene_name "KIF1C";class_code "c";oId "Cornea_Adult.Tissue_00318351";is.last "FALSE";is.first "FALSE";is.singleExon "FALSE"
chr17	StringTie	exon	5020806	5020839	.	+	.	transcript_id "DNTX_00111450";transcript_type "noncoding";transcript_biotype "noncoding";exon_number "3";gene_id "XLOC_012083";gene_name "KIF1C";class_code "c";oId "Cornea_Adult.Tissue_00318351";is.last "TRUE";novel_exon_id "nvl_exon83767";novel_exon_type "novel_TES";is.first "FALSE";is.singleExon "FALSE"
chr17	StringTie	transcript	5020643	5022251	.	+	.	transcript_id "DNTX_00110168";transcript_type "noncoding";transcript_biotype "noncoding";gene_id "XLOC_012083";gene_name "KIF1C";class_code "c";oId "Brain-Caudatebasalganglia_00181178";is.last "FALSE";is.first "FALSE";is.singleExon "FALSE"
chr17	StringTie	exon	5020643	5020678	.	+	.	transcript_id "DNTX_00110168";transcript_type "noncoding";transcript_biotype "noncoding";exon_number "1";gene_id "XLOC_012083";gene_name "KIF1C";class_code "c";oId "Brain-Caudatebasalganglia_00181178";is.last "FALSE";novel_exon_id "nvl_exon83768";novel_exon_type "novel_TSS";is.first "TRUE";is.singleExon "FALSE"
chr17	StringTie	exon	5020806	5020878	.	+	.	transcript_id "DNTX_00110168";transcript_type "noncoding";transcript_biotype "noncoding";exon_number "2";gene_id "XLOC_012083";gene_name "KIF1C";class_code "c";oId "Brain-Caudatebasalganglia_00181178";is.last "FALSE";is.first "FALSE";is.singleExon "FALSE"
chr17	StringTie	exon	5022092	5022251	.	+	.	transcript_id "DNTX_00110168";transcript_type "noncoding";transcript_biotype "noncoding";exon_number "3";gene_id "XLOC_012083";gene_name "KIF1C";class_code "c";oId "Brain-Caudatebasalganglia_00181178";is.last "TRUE";novel_exon_id "nvl_exon83769";novel_exon_type "novel_TES";is.first "FALSE";is.singleExon "FALSE"
chr17	StringTie	transcript	5024063	5024693	.	+	.	transcript_id "DNTX_00111451";transcript_type "noncoding";transcript_biotype "noncoding";gene_id "XLOC_012083";gene_name "KIF1C";class_code "c";oId "Cornea_Adult.Tissue_00318553";is.last "TRUE";is.first "TRUE";is.singleExon "TRUE"
chr17	StringTie	exon	5024063	5024693	.	+	.	transcript_id "DNTX_00111451";transcript_type "noncoding";transcript_biotype "noncoding";exon_number "1";gene_id "XLOC_012083";gene_name "KIF1C";class_code "c";oId "Cornea_Adult.Tissue_00318553";is.last "TRUE";is.first "TRUE";is.singleExon "TRUE"
chr17	StringTie	transcript	5024234	5024688	.	+	.	transcript_id "DNTX_00111452";transcript_type "noncoding";transcript_biotype "noncoding";gene_id "XLOC_012083";gene_name "KIF1C";class_code "c";oId "Cornea_Adult.Tissue_00318352";is.last "TRUE";is.first "TRUE";is.singleExon "TRUE"
chr17	StringTie	exon	5024234	5024688	.	+	.	transcript_id "DNTX_00111452";transcript_type "noncoding";transcript_biotype "noncoding";exon_number "1";gene_id "XLOC_012083";gene_name "KIF1C";class_code "c";oId "Cornea_Adult.Tissue_00318352";is.last "TRUE";is.first "TRUE";is.singleExon "TRUE"
chr17	StringTie	gene	5019214	5020093	.	-	.	gene_id "XLOC_013019";gene_name "AC109333.10";is.last "FALSE";is.first "FALSE";is.singleExon "FALSE"
chr17	StringTie	transcript	5019214	5020093	.	-	.	transcript_id "DNTX_00114139";transcript_type "noncoding";transcript_biotype "noncoding";gene_id "XLOC_013019";gene_name "AC109333.10";class_code "=";oId "Skin-NotSunExposedSuprapubic_00149439";is.last "FALSE";is.first "FALSE";is.singleExon "FALSE"
chr17	StringTie	exon	5019214	5019651	.	-	.	transcript_id "DNTX_00114139";transcript_type "noncoding";transcript_biotype "noncoding";exon_number "2";gene_id "XLOC_013019";gene_name "AC109333.10";class_code "=";oId "Skin-NotSunExposedSuprapubic_00149439";is.last "TRUE";is.first "FALSE";is.singleExon "FALSE"
chr17	StringTie	exon	5019949	5020093	.	-	.	transcript_id "DNTX_00114139";transcript_type "noncoding";transcript_biotype "noncoding";exon_number "1";gene_id "XLOC_013019";gene_name "AC109333.10";class_code "=";oId "Skin-NotSunExposedSuprapubic_00149439";is.last "FALSE";is.first "TRUE";is.singleExon "FALSE"
chr17	StringTie	gene	5028711	5032558	.	+	.	gene_id "XLOC_012083";gene_name "DNTX_00104769";is.last "FALSE";is.first "FALSE";is.singleExon "FALSE"
chr17	StringTie	transcript	5028711	5032558	.	+	.	transcript_id "DNTX_00104769";transcript_type "noncoding";transcript_biotype "noncoding";gene_id "XLOC_012083";gene_name "DNTX_00104769";class_code "u";oId "Esophagus-Muscularis_00146033";is.last "FALSE";is.first "FALSE";is.singleExon "FALSE"
chr17	StringTie	exon	5028711	5030897	.	+	.	transcript_id "DNTX_00104769";transcript_type "noncoding";transcript_biotype "noncoding";exon_number "1";gene_id "XLOC_012083";gene_name "DNTX_00104769";class_code "u";oId "Esophagus-Muscularis_00146033";is.last "FALSE";is.first "TRUE";is.singleExon "FALSE"
chr17	StringTie	exon	5031021	5031669	.	+	.	transcript_id "DNTX_00104769";transcript_type "noncoding";transcript_biotype "noncoding";exon_number "2";gene_id "XLOC_012083";gene_name "DNTX_00104769";class_code "u";oId "Esophagus-Muscularis_00146033";is.last "FALSE";novel_exon_id "nvl_exon83722";novel_exon_type "RI";is.first "FALSE";is.singleExon "FALSE"
chr17	StringTie	exon	5031922	5032558	.	+	.	transcript_id "DNTX_00104769";transcript_type "noncoding";transcript_biotype "noncoding";exon_number "3";gene_id "XLOC_012083";gene_name "DNTX_00104769";class_code "u";oId "Esophagus-Muscularis_00146033";is.last "TRUE";is.first "FALSE";is.singleExon "FALSE"
chr17	transdecoder	gene	5032602	5042471	.	-	.	gene_id "XLOC_013020";gene_name "SLC52A1";is.last "FALSE";is.first "FALSE";is.singleExon "FALSE"
chr17	transdecoder	transcript	5032602	5035426	.	-	.	transcript_id "DNTX_00116007";transcript_type "protein_coding";transcript_biotype "protein_coding";gene_id "XLOC_013020";gene_name "SLC52A1";class_code "=";oId "SmallIntestine-TerminalIleum_00168354";is.last "FALSE";is.first "FALSE";is.singleExon "FALSE"
chr17	transdecoder	exon	5032602	5033169	.	-	.	transcript_id "DNTX_00116007";transcript_type "protein_coding";transcript_biotype "protein_coding";exon_number "5";gene_id "XLOC_013020";gene_name "SLC52A1";class_code "=";oId "SmallIntestine-TerminalIleum_00168354";is.last "TRUE";is.first "FALSE";is.singleExon "FALSE"
chr17	transdecoder	exon	5033261	5033384	.	-	.	transcript_id "DNTX_00116007";transcript_type "protein_coding";transcript_biotype "protein_coding";exon_number "4";gene_id "XLOC_013020";gene_name "SLC52A1";class_code "=";oId "SmallIntestine-TerminalIleum_00168354";is.last "FALSE";is.first "FALSE";is.singleExon "FALSE"
chr17	transdecoder	exon	5033479	5034358	.	-	.	transcript_id "DNTX_00116007";transcript_type "protein_coding";transcript_biotype "protein_coding";exon_number "3";gene_id "XLOC_013020";gene_name "SLC52A1";class_code "=";oId "SmallIntestine-TerminalIleum_00168354";is.last "FALSE";is.first "FALSE";is.singleExon "FALSE"
chr17	transdecoder	exon	5034477	5034713	.	-	.	transcript_id "DNTX_00116007";transcript_type "protein_coding";transcript_biotype "protein_coding";exon_number "2";gene_id "XLOC_013020";gene_name "SLC52A1";class_code "=";oId "SmallIntestine-TerminalIleum_00168354";is.last "FALSE";is.first "FALSE";is.singleExon "FALSE"
chr17	transdecoder	exon	5034861	5035426	.	-	.	transcript_id "DNTX_00116007";transcript_type "protein_coding";transcript_biotype "protein_coding";exon_number "1";gene_id "XLOC_013020";gene_name "SLC52A1";class_code "=";oId "SmallIntestine-TerminalIleum_00168354";is.last "FALSE";is.first "TRUE";is.singleExon "FALSE"
chr17	transdecoder	five_prime_UTR	5034607	5034713	.	-	.	transcript_id "DNTX_00116007";transcript_type "protein_coding";transcript_biotype "protein_coding";gene_id "XLOC_013020";gene_name "SLC52A1";class_code "=";oId "SmallIntestine-TerminalIleum_00168354";is.last "FALSE";is.first "FALSE";is.singleExon "FALSE"
chr17	transdecoder	five_prime_UTR	5034861	5035426	.	-	.	transcript_id "DNTX_00116007";transcript_type "protein_coding";transcript_biotype "protein_coding";gene_id "XLOC_013020";gene_name "SLC52A1";class_code "=";oId "SmallIntestine-TerminalIleum_00168354";is.last "FALSE";is.first "TRUE";is.singleExon "FALSE"
chr17	transdecoder	start_codon	5034604	5034606	.	-	0	transcript_id "DNTX_00116007";transcript_type "protein_coding";transcript_biotype "protein_coding";gene_id "XLOC_013020";gene_name "SLC52A1";class_code "=";oId "SmallIntestine-TerminalIleum_00168354";is.last "FALSE";is.first "FALSE";is.singleExon "FALSE"
chr17	transdecoder	CDS	5032960	5033169	.	-	0	transcript_id "DNTX_00116007";transcript_type "protein_coding";transcript_biotype "protein_coding";gene_id "XLOC_013020";gene_name "SLC52A1";class_code "=";oId "SmallIntestine-TerminalIleum_00168354";is.last "FALSE";is.first "FALSE";is.singleExon "FALSE"
chr17	transdecoder	CDS	5033261	5033384	.	-	1	transcript_id "DNTX_00116007";transcript_type "protein_coding";transcript_biotype "protein_coding";gene_id "XLOC_013020";gene_name "SLC52A1";class_code "=";oId "SmallIntestine-TerminalIleum_00168354";is.last "FALSE";is.first "FALSE";is.singleExon "FALSE"
chr17	transdecoder	CDS	5033479	5034358	.	-	2	transcript_id "DNTX_00116007";transcript_type "protein_coding";transcript_biotype "protein_coding";gene_id "XLOC_013020";gene_name "SLC52A1";class_code "=";oId "SmallIntestine-TerminalIleum_00168354";is.last "FALSE";is.first "FALSE";is.singleExon "FALSE"
chr17	transdecoder	CDS	5034477	5034606	.	-	0	transcript_id "DNTX_00116007";transcript_type "protein_coding";transcript_biotype "protein_coding";gene_id "XLOC_013020";gene_name "SLC52A1";class_code "=";oId "SmallIntestine-TerminalIleum_00168354";is.last "FALSE";is.first "FALSE";is.singleExon "FALSE"
chr17	transdecoder	stop_codon	5032957	5032959	.	-	0	transcript_id "DNTX_00116007";transcript_type "protein_coding";transcript_biotype "protein_coding";gene_id "XLOC_013020";gene_name "SLC52A1";class_code "=";oId "SmallIntestine-TerminalIleum_00168354";is.last "FALSE";is.first "FALSE";is.singleExon "FALSE"
chr17	transdecoder	three_prime_UTR	5032602	5032956	.	-	.	transcript_id "DNTX_00116007";transcript_type "protein_coding";transcript_biotype "protein_coding";gene_id "XLOC_013020";gene_name "SLC52A1";class_code "=";oId "SmallIntestine-TerminalIleum_00168354";is.last "FALSE";is.first "FALSE";is.singleExon "FALSE"
chr17	transdecoder	transcript	5032716	5035422	.	-	.	transcript_id "DNTX_00114140";transcript_type "protein_coding";transcript_biotype "protein_coding";gene_id "XLOC_013020";gene_name "SLC52A1";class_code "=";oId "Skin-NotSunExposedSuprapubic_00153528";is.last "FALSE";is.first "FALSE";is.singleExon "FALSE"
chr17	transdecoder	exon	5032716	5033169	.	-	.	transcript_id "DNTX_00114140";transcript_type "protein_coding";transcript_biotype "protein_coding";exon_number "4";gene_id "XLOC_013020";gene_name "SLC52A1";class_code "=";oId "Skin-NotSunExposedSuprapubic_00153528";is.last "TRUE";is.first "FALSE";is.singleExon "FALSE"
chr17	transdecoder	exon	5033261	5034358	.	-	.	transcript_id "DNTX_00114140";transcript_type "protein_coding";transcript_biotype "protein_coding";exon_number "3";gene_id "XLOC_013020";gene_name "SLC52A1";class_code "=";oId "Skin-NotSunExposedSuprapubic_00153528";is.last "FALSE";is.first "FALSE";is.singleExon "FALSE"
chr17	transdecoder	exon	5034477	5034747	.	-	.	transcript_id "DNTX_00114140";transcript_type "protein_coding";transcript_biotype "protein_coding";exon_number "2";gene_id "XLOC_013020";gene_name "SLC52A1";class_code "=";oId "Skin-NotSunExposedSuprapubic_00153528";is.last "FALSE";is.first "FALSE";is.singleExon "FALSE"
chr17	transdecoder	exon	5034861	5035422	.	-	.	transcript_id "DNTX_00114140";transcript_type "protein_coding";transcript_biotype "protein_coding";exon_number "1";gene_id "XLOC_013020";gene_name "SLC52A1";class_code "=";oId "Skin-NotSunExposedSuprapubic_00153528";is.last "FALSE";is.first "TRUE";is.singleExon "FALSE"
chr17	transdecoder	five_prime_UTR	5034607	5034747	.	-	.	transcript_id "DNTX_00114140";transcript_type "protein_coding";transcript_biotype "protein_coding";gene_id "XLOC_013020";gene_name "SLC52A1";class_code "=";oId "Skin-NotSunExposedSuprapubic_00153528";is.last "FALSE";is.first "FALSE";is.singleExon "FALSE"
chr17	transdecoder	five_prime_UTR	5034861	5035422	.	-	.	transcript_id "DNTX_00114140";transcript_type "protein_coding";transcript_biotype "protein_coding";gene_id "XLOC_013020";gene_name "SLC52A1";class_code "=";oId "Skin-NotSunExposedSuprapubic_00153528";is.last "FALSE";is.first "TRUE";is.singleExon "FALSE"
chr17	transdecoder	start_codon	5034604	5034606	.	-	2	transcript_id "DNTX_00114140";transcript_type "protein_coding";transcript_biotype "protein_coding";gene_id "XLOC_013020";gene_name "SLC52A1";class_code "=";oId "Skin-NotSunExposedSuprapubic_00153528";is.last "FALSE";is.first "FALSE";is.singleExon "FALSE"
chr17	transdecoder	CDS	5033409	5034358	.	-	2	transcript_id "DNTX_00114140";transcript_type "protein_coding";transcript_biotype "protein_coding";gene_id "XLOC_013020";gene_name "SLC52A1";class_code "=";oId "Skin-NotSunExposedSuprapubic_00153528";is.last "FALSE";is.first "FALSE";is.singleExon "FALSE"
chr17	transdecoder	CDS	5034477	5034606	.	-	0	transcript_id "DNTX_00114140";transcript_type "protein_coding";transcript_biotype "protein_coding";gene_id "XLOC_013020";gene_name "SLC52A1";class_code "=";oId "Skin-NotSunExposedSuprapubic_00153528";is.last "FALSE";is.first "FALSE";is.singleExon "FALSE"
chr17	transdecoder	stop_codon	5033406	5033408	.	-	2	transcript_id "DNTX_00114140";transcript_type "protein_coding";transcript_biotype "protein_coding";gene_id "XLOC_013020";gene_name "SLC52A1";class_code "=";oId "Skin-NotSunExposedSuprapubic_00153528";is.last "FALSE";is.first "FALSE";is.singleExon "FALSE"
chr17	transdecoder	three_prime_UTR	5032716	5033169	.	-	.	transcript_id "DNTX_00114140";transcript_type "protein_coding";transcript_biotype "protein_coding";gene_id "XLOC_013020";gene_name "SLC52A1";class_code "=";oId "Skin-NotSunExposedSuprapubic_00153528";is.last "TRUE";is.first "FALSE";is.singleExon "FALSE"
chr17	transdecoder	three_prime_UTR	5033261	5033405	.	-	.	transcript_id "DNTX_00114140";transcript_type "protein_coding";transcript_biotype "protein_coding";gene_id "XLOC_013020";gene_name "SLC52A1";class_code "=";oId "Skin-NotSunExposedSuprapubic_00153528";is.last "FALSE";is.first "FALSE";is.singleExon "FALSE"
chr17	transdecoder	transcript	5032716	5038022	.	-	.	transcript_id "DNTX_00110649";transcript_type "protein_coding";transcript_biotype "protein_coding";gene_id "XLOC_013020";gene_name "SLC52A1";class_code "m";oId "Skin-SunExposedLowerleg_00161195";is.last "FALSE";is.first "FALSE";is.singleExon "FALSE"
chr17	transdecoder	exon	5032716	5033169	.	-	.	transcript_id "DNTX_00110649";transcript_type "protein_coding";transcript_biotype "protein_coding";exon_number "4";gene_id "XLOC_013020";gene_name "SLC52A1";class_code "m";oId "Skin-SunExposedLowerleg_00161195";is.last "TRUE";is.first "FALSE";is.singleExon "FALSE"
chr17	transdecoder	exon	5033261	5033384	.	-	.	transcript_id "DNTX_00110649";transcript_type "protein_coding";transcript_biotype "protein_coding";exon_number "3";gene_id "XLOC_013020";gene_name "SLC52A1";class_code "m";oId "Skin-SunExposedLowerleg_00161195";is.last "FALSE";is.first "FALSE";is.singleExon "FALSE"
chr17	transdecoder	exon	5033479	5034358	.	-	.	transcript_id "DNTX_00110649";transcript_type "protein_coding";transcript_biotype "protein_coding";exon_number "2";gene_id "XLOC_013020";gene_name "SLC52A1";class_code "m";oId "Skin-SunExposedLowerleg_00161195";is.last "FALSE";is.first "FALSE";is.singleExon "FALSE"
chr17	transdecoder	exon	5034477	5038022	.	-	.	transcript_id "DNTX_00110649";transcript_type "protein_coding";transcript_biotype "protein_coding";exon_number "1";gene_id "XLOC_013020";gene_name "SLC52A1";class_code "m";oId "Skin-SunExposedLowerleg_00161195";is.last "FALSE";novel_exon_id "nvl_exon83770";novel_exon_type "A3SS";is.first "TRUE";is.singleExon "FALSE"
chr17	transdecoder	five_prime_UTR	5034607	5038022	.	-	.	transcript_id "DNTX_00110649";transcript_type "protein_coding";transcript_biotype "protein_coding";gene_id "XLOC_013020";gene_name "SLC52A1";class_code "m";oId "Skin-SunExposedLowerleg_00161195";is.last "FALSE";is.first "FALSE";is.singleExon "FALSE"
chr17	transdecoder	start_codon	5034604	5034606	.	-	0	transcript_id "DNTX_00110649";transcript_type "protein_coding";transcript_biotype "protein_coding";gene_id "XLOC_013020";gene_name "SLC52A1";class_code "m";oId "Skin-SunExposedLowerleg_00161195";is.last "FALSE";is.first "FALSE";is.singleExon "FALSE"
chr17	transdecoder	CDS	5032960	5033169	.	-	0	transcript_id "DNTX_00110649";transcript_type "protein_coding";transcript_biotype "protein_coding";gene_id "XLOC_013020";gene_name "SLC52A1";class_code "m";oId "Skin-SunExposedLowerleg_00161195";is.last "FALSE";is.first "FALSE";is.singleExon "FALSE"
chr17	transdecoder	CDS	5033261	5033384	.	-	1	transcript_id "DNTX_00110649";transcript_type "protein_coding";transcript_biotype "protein_coding";gene_id "XLOC_013020";gene_name "SLC52A1";class_code "m";oId "Skin-SunExposedLowerleg_00161195";is.last "FALSE";is.first "FALSE";is.singleExon "FALSE"
chr17	transdecoder	CDS	5033479	5034358	.	-	2	transcript_id "DNTX_00110649";transcript_type "protein_coding";transcript_biotype "protein_coding";gene_id "XLOC_013020";gene_name "SLC52A1";class_code "m";oId "Skin-SunExposedLowerleg_00161195";is.last "FALSE";is.first "FALSE";is.singleExon "FALSE"
chr17	transdecoder	CDS	5034477	5034606	.	-	0	transcript_id "DNTX_00110649";transcript_type "protein_coding";transcript_biotype "protein_coding";gene_id "XLOC_013020";gene_name "SLC52A1";class_code "m";oId "Skin-SunExposedLowerleg_00161195";is.last "FALSE";is.first "FALSE";is.singleExon "FALSE"
chr17	transdecoder	stop_codon	5032957	5032959	.	-	0	transcript_id "DNTX_00110649";transcript_type "protein_coding";transcript_biotype "protein_coding";gene_id "XLOC_013020";gene_name "SLC52A1";class_code "m";oId "Skin-SunExposedLowerleg_00161195";is.last "FALSE";is.first "FALSE";is.singleExon "FALSE"
chr17	transdecoder	three_prime_UTR	5032716	5032956	.	-	.	transcript_id "DNTX_00110649";transcript_type "protein_coding";transcript_biotype "protein_coding";gene_id "XLOC_013020";gene_name "SLC52A1";class_code "m";oId "Skin-SunExposedLowerleg_00161195";is.last "FALSE";is.first "FALSE";is.singleExon "FALSE"
chr17	transdecoder	transcript	5032716	5042471	.	-	.	transcript_id "DNTX_00116008";transcript_type "protein_coding";transcript_biotype "protein_coding";gene_id "XLOC_013020";gene_name "SLC52A1";class_code "j";oId "SmallIntestine-TerminalIleum_00170286";is.last "FALSE";is.first "FALSE";is.singleExon "FALSE"
chr17	transdecoder	exon	5032716	5033169	.	-	.	transcript_id "DNTX_00116008";transcript_type "protein_coding";transcript_biotype "protein_coding";exon_number "6";gene_id "XLOC_013020";gene_name "SLC52A1";class_code "j";oId "SmallIntestine-TerminalIleum_00170286";is.last "TRUE";is.first "FALSE";is.singleExon "FALSE"
chr17	transdecoder	exon	5033261	5033384	.	-	.	transcript_id "DNTX_00116008";transcript_type "protein_coding";transcript_biotype "protein_coding";exon_number "5";gene_id "XLOC_013020";gene_name "SLC52A1";class_code "j";oId "SmallIntestine-TerminalIleum_00170286";is.last "FALSE";is.first "FALSE";is.singleExon "FALSE"
chr17	transdecoder	exon	5033479	5034358	.	-	.	transcript_id "DNTX_00116008";transcript_type "protein_coding";transcript_biotype "protein_coding";exon_number "4";gene_id "XLOC_013020";gene_name "SLC52A1";class_code "j";oId "SmallIntestine-TerminalIleum_00170286";is.last "FALSE";is.first "FALSE";is.singleExon "FALSE"
chr17	transdecoder	exon	5034477	5034713	.	-	.	transcript_id "DNTX_00116008";transcript_type "protein_coding";transcript_biotype "protein_coding";exon_number "3";gene_id "XLOC_013020";gene_name "SLC52A1";class_code "j";oId "SmallIntestine-TerminalIleum_00170286";is.last "FALSE";is.first "FALSE";is.singleExon "FALSE"
chr17	transdecoder	exon	5034861	5035071	.	-	.	transcript_id "DNTX_00116008";transcript_type "protein_coding";transcript_biotype "protein_coding";exon_number "2";gene_id "XLOC_013020";gene_name "SLC52A1";class_code "j";oId "SmallIntestine-TerminalIleum_00170286";is.last "FALSE";novel_exon_id "nvl_exon83771";novel_exon_type "A3SS";is.first "FALSE";is.singleExon "FALSE"
chr17	transdecoder	exon	5042336	5042471	.	-	.	transcript_id "DNTX_00116008";transcript_type "protein_coding";transcript_biotype "protein_coding";exon_number "1";gene_id "XLOC_013020";gene_name "SLC52A1";class_code "j";oId "SmallIntestine-TerminalIleum_00170286";is.last "FALSE";novel_exon_id "nvl_exon83772";novel_exon_type "novel_TSS";is.first "TRUE";is.singleExon "FALSE"
chr17	transdecoder	five_prime_UTR	5034607	5034713	.	-	.	transcript_id "DNTX_00116008";transcript_type "protein_coding";transcript_biotype "protein_coding";gene_id "XLOC_013020";gene_name "SLC52A1";class_code "j";oId "SmallIntestine-TerminalIleum_00170286";is.last "FALSE";is.first "FALSE";is.singleExon "FALSE"
chr17	transdecoder	five_prime_UTR	5034861	5035071	.	-	.	transcript_id "DNTX_00116008";transcript_type "protein_coding";transcript_biotype "protein_coding";gene_id "XLOC_013020";gene_name "SLC52A1";class_code "j";oId "SmallIntestine-TerminalIleum_00170286";is.last "FALSE";novel_exon_id "nvl_exon83771";novel_exon_type "A3SS";is.first "FALSE";is.singleExon "FALSE"
chr17	transdecoder	five_prime_UTR	5042336	5042471	.	-	.	transcript_id "DNTX_00116008";transcript_type "protein_coding";transcript_biotype "protein_coding";gene_id "XLOC_013020";gene_name "SLC52A1";class_code "j";oId "SmallIntestine-TerminalIleum_00170286";is.last "FALSE";novel_exon_id "nvl_exon83772";novel_exon_type "novel_TSS";is.first "TRUE";is.singleExon "FALSE"
chr17	transdecoder	start_codon	5034604	5034606	.	-	0	transcript_id "DNTX_00116008";transcript_type "protein_coding";transcript_biotype "protein_coding";gene_id "XLOC_013020";gene_name "SLC52A1";class_code "j";oId "SmallIntestine-TerminalIleum_00170286";is.last "FALSE";is.first "FALSE";is.singleExon "FALSE"
chr17	transdecoder	CDS	5032960	5033169	.	-	0	transcript_id "DNTX_00116008";transcript_type "protein_coding";transcript_biotype "protein_coding";gene_id "XLOC_013020";gene_name "SLC52A1";class_code "j";oId "SmallIntestine-TerminalIleum_00170286";is.last "FALSE";is.first "FALSE";is.singleExon "FALSE"
chr17	transdecoder	CDS	5033261	5033384	.	-	1	transcript_id "DNTX_00116008";transcript_type "protein_coding";transcript_biotype "protein_coding";gene_id "XLOC_013020";gene_name "SLC52A1";class_code "j";oId "SmallIntestine-TerminalIleum_00170286";is.last "FALSE";is.first "FALSE";is.singleExon "FALSE"
chr17	transdecoder	CDS	5033479	5034358	.	-	2	transcript_id "DNTX_00116008";transcript_type "protein_coding";transcript_biotype "protein_coding";gene_id "XLOC_013020";gene_name "SLC52A1";class_code "j";oId "SmallIntestine-TerminalIleum_00170286";is.last "FALSE";is.first "FALSE";is.singleExon "FALSE"
chr17	transdecoder	CDS	5034477	5034606	.	-	0	transcript_id "DNTX_00116008";transcript_type "protein_coding";transcript_biotype "protein_coding";gene_id "XLOC_013020";gene_name "SLC52A1";class_code "j";oId "SmallIntestine-TerminalIleum_00170286";is.last "FALSE";is.first "FALSE";is.singleExon "FALSE"
chr17	transdecoder	stop_codon	5032957	5032959	.	-	0	transcript_id "DNTX_00116008";transcript_type "protein_coding";transcript_biotype "protein_coding";gene_id "XLOC_013020";gene_name "SLC52A1";class_code "j";oId "SmallIntestine-TerminalIleum_00170286";is.last "FALSE";is.first "FALSE";is.singleExon "FALSE"
chr17	transdecoder	three_prime_UTR	5032716	5032956	.	-	.	transcript_id "DNTX_00116008";transcript_type "protein_coding";transcript_biotype "protein_coding";gene_id "XLOC_013020";gene_name "SLC52A1";class_code "j";oId "SmallIntestine-TerminalIleum_00170286";is.last "FALSE";is.first "FALSE";is.singleExon "FALSE"
chr17	transdecoder	gene	5078248	5096374	.	+	.	gene_id "XLOC_012084";gene_name "ZFP3";is.last "FALSE";is.first "FALSE";is.singleExon "FALSE"
chr17	transdecoder	transcript	5078248	5096374	.	+	.	transcript_id "DNTX_00100575";transcript_type "protein_coding";transcript_biotype "protein_coding";gene_id "XLOC_012084";gene_name "ZFP3";class_code "=";oId "Pancreas_00143310";is.last "FALSE";is.first "FALSE";is.singleExon "FALSE"
chr17	transdecoder	exon	5078248	5078575	.	+	.	transcript_id "DNTX_00100575";transcript_type "protein_coding";transcript_biotype "protein_coding";exon_number "1";gene_id "XLOC_012084";gene_name "ZFP3";class_code "=";oId "Pancreas_00143310";is.last "FALSE";is.first "TRUE";is.singleExon "FALSE"
chr17	transdecoder	exon	5091497	5096374	.	+	.	transcript_id "DNTX_00100575";transcript_type "protein_coding";transcript_biotype "protein_coding";exon_number "2";gene_id "XLOC_012084";gene_name "ZFP3";class_code "=";oId "Pancreas_00143310";is.last "TRUE";is.first "FALSE";is.singleExon "FALSE"
chr17	transdecoder	five_prime_UTR	5078248	5078575	.	+	.	transcript_id "DNTX_00100575";transcript_type "protein_coding";transcript_biotype "protein_coding";gene_id "XLOC_012084";gene_name "ZFP3";class_code "=";oId "Pancreas_00143310";is.last "FALSE";is.first "TRUE";is.singleExon "FALSE"
chr17	transdecoder	five_prime_UTR	5091497	5091504	.	+	.	transcript_id "DNTX_00100575";transcript_type "protein_coding";transcript_biotype "protein_coding";gene_id "XLOC_012084";gene_name "ZFP3";class_code "=";oId "Pancreas_00143310";is.last "FALSE";is.first "FALSE";is.singleExon "FALSE"
chr17	transdecoder	start_codon	5091505	5091507	.	+	0	transcript_id "DNTX_00100575";transcript_type "protein_coding";transcript_biotype "protein_coding";gene_id "XLOC_012084";gene_name "ZFP3";class_code "=";oId "Pancreas_00143310";is.last "FALSE";is.first "FALSE";is.singleExon "FALSE"
chr17	transdecoder	CDS	5091505	5093010	.	+	0	transcript_id "DNTX_00100575";transcript_type "protein_coding";transcript_biotype "protein_coding";gene_id "XLOC_012084";gene_name "ZFP3";class_code "=";oId "Pancreas_00143310";is.last "FALSE";is.first "FALSE";is.singleExon "FALSE"
chr17	transdecoder	stop_codon	5093011	5093013	.	+	0	transcript_id "DNTX_00100575";transcript_type "protein_coding";transcript_biotype "protein_coding";gene_id "XLOC_012084";gene_name "ZFP3";class_code "=";oId "Pancreas_00143310";is.last "FALSE";is.first "FALSE";is.singleExon "FALSE"
chr17	transdecoder	three_prime_UTR	5093014	5096374	.	+	.	transcript_id "DNTX_00100575";transcript_type "protein_coding";transcript_biotype "protein_coding";gene_id "XLOC_012084";gene_name "ZFP3";class_code "=";oId "Pancreas_00143310";is.last "FALSE";is.first "FALSE";is.singleExon "FALSE"
chr17	transdecoder	gene	5105541	5123116	.	-	.	gene_id "XLOC_013021";gene_name "ZNF232";is.last "FALSE";is.first "FALSE";is.singleExon "FALSE"
chr17	StringTie	transcript	5105541	5111841	.	-	.	transcript_id "DNTX_00103303";transcript_type "noncoding";transcript_biotype "noncoding";gene_id "XLOC_013021";gene_name "ZNF232";class_code "=";oId "RPE_Fetal.Tissue_00278284";is.last "FALSE";is.first "FALSE";is.singleExon "FALSE"
chr17	StringTie	exon	5105541	5106506	.	-	.	transcript_id "DNTX_00103303";transcript_type "noncoding";transcript_biotype "noncoding";exon_number "4";gene_id "XLOC_013021";gene_name "ZNF232";class_code "=";oId "RPE_Fetal.Tissue_00278284";is.last "TRUE";is.first "FALSE";is.singleExon "FALSE"
chr17	StringTie	exon	5108926	5109052	.	-	.	transcript_id "DNTX_00103303";transcript_type "noncoding";transcript_biotype "noncoding";exon_number "3";gene_id "XLOC_013021";gene_name "ZNF232";class_code "=";oId "RPE_Fetal.Tissue_00278284";is.last "FALSE";is.first "FALSE";is.singleExon "FALSE"
chr17	StringTie	exon	5109394	5109868	.	-	.	transcript_id "DNTX_00103303";transcript_type "noncoding";transcript_biotype "noncoding";exon_number "2";gene_id "XLOC_013021";gene_name "ZNF232";class_code "=";oId "RPE_Fetal.Tissue_00278284";is.last "FALSE";is.first "FALSE";is.singleExon "FALSE"
chr17	StringTie	exon	5111800	5111841	.	-	.	transcript_id "DNTX_00103303";transcript_type "noncoding";transcript_biotype "noncoding";exon_number "1";gene_id "XLOC_013021";gene_name "ZNF232";class_code "=";oId "RPE_Fetal.Tissue_00278284";is.last "FALSE";is.first "TRUE";is.singleExon "FALSE"
chr17	StringTie	transcript	5105591	5111841	.	-	.	transcript_id "DNTX_00103304";transcript_type "noncoding";transcript_biotype "noncoding";gene_id "XLOC_013021";gene_name "ZNF232";class_code "c";oId "Pituitary_00183726";is.last "FALSE";is.first "FALSE";is.singleExon "FALSE"
chr17	StringTie	exon	5105591	5106533	.	-	.	transcript_id "DNTX_00103304";transcript_type "noncoding";transcript_biotype "noncoding";exon_number "4";gene_id "XLOC_013021";gene_name "ZNF232";class_code "c";oId "Pituitary_00183726";is.last "TRUE";novel_exon_id "nvl_exon83773";novel_exon_type "A5SS";is.first "FALSE";is.singleExon "FALSE"
chr17	StringTie	exon	5108926	5109052	.	-	.	transcript_id "DNTX_00103304";transcript_type "noncoding";transcript_biotype "noncoding";exon_number "3";gene_id "XLOC_013021";gene_name "ZNF232";class_code "c";oId "Pituitary_00183726";is.last "FALSE";is.first "FALSE";is.singleExon "FALSE"
chr17	StringTie	exon	5109394	5109868	.	-	.	transcript_id "DNTX_00103304";transcript_type "noncoding";transcript_biotype "noncoding";exon_number "2";gene_id "XLOC_013021";gene_name "ZNF232";class_code "c";oId "Pituitary_00183726";is.last "FALSE";is.first "FALSE";is.singleExon "FALSE"
chr17	StringTie	exon	5111800	5111841	.	-	.	transcript_id "DNTX_00103304";transcript_type "noncoding";transcript_biotype "noncoding";exon_number "1";gene_id "XLOC_013021";gene_name "ZNF232";class_code "c";oId "Pituitary_00183726";is.last "FALSE";is.first "TRUE";is.singleExon "FALSE"
chr17	transdecoder	transcript	5105635	5111852	.	-	.	transcript_id "DNTX_00116468";transcript_type "protein_coding";transcript_biotype "protein_coding";gene_id "XLOC_013021";gene_name "ZNF232";class_code "n";oId "Retina_Fetal.Tissue_00480748";is.last "FALSE";is.first "FALSE";is.singleExon "FALSE"
chr17	transdecoder	exon	5105635	5109868	.	-	.	transcript_id "DNTX_00116468";transcript_type "protein_coding";transcript_biotype "protein_coding";exon_number "3";gene_id "XLOC_013021";gene_name "ZNF232";class_code "n";oId "Retina_Fetal.Tissue_00480748";is.last "TRUE";novel_exon_id "nvl_exon83774";novel_exon_type "RI";is.first "FALSE";is.singleExon "FALSE"
chr17	transdecoder	exon	5111076	5111219	.	-	.	transcript_id "DNTX_00116468";transcript_type "protein_coding";transcript_biotype "protein_coding";exon_number "2";gene_id "XLOC_013021";gene_name "ZNF232";class_code "n";oId "Retina_Fetal.Tissue_00480748";is.last "FALSE";is.first "FALSE";is.singleExon "FALSE"
chr17	transdecoder	exon	5111800	5111852	.	-	.	transcript_id "DNTX_00116468";transcript_type "protein_coding";transcript_biotype "protein_coding";exon_number "1";gene_id "XLOC_013021";gene_name "ZNF232";class_code "n";oId "Retina_Fetal.Tissue_00480748";is.last "FALSE";novel_exon_id "nvl_exon83775";novel_exon_type "A3SS";is.first "TRUE";is.singleExon "FALSE"
chr17	transdecoder	five_prime_UTR	5109811	5109868	.	-	.	transcript_id "DNTX_00116468";transcript_type "protein_coding";transcript_biotype "protein_coding";gene_id "XLOC_013021";gene_name "ZNF232";class_code "n";oId "Retina_Fetal.Tissue_00480748";is.last "FALSE";is.first "FALSE";is.singleExon "FALSE"
chr17	transdecoder	five_prime_UTR	5111076	5111219	.	-	.	transcript_id "DNTX_00116468";transcript_type "protein_coding";transcript_biotype "protein_coding";gene_id "XLOC_013021";gene_name "ZNF232";class_code "n";oId "Retina_Fetal.Tissue_00480748";is.last "FALSE";is.first "FALSE";is.singleExon "FALSE"
chr17	transdecoder	five_prime_UTR	5111800	5111852	.	-	.	transcript_id "DNTX_00116468";transcript_type "protein_coding";transcript_biotype "protein_coding";gene_id "XLOC_013021";gene_name "ZNF232";class_code "n";oId "Retina_Fetal.Tissue_00480748";is.last "FALSE";novel_exon_id "nvl_exon83775";novel_exon_type "A3SS";is.first "TRUE";is.singleExon "FALSE"
chr17	transdecoder	start_codon	5109808	5109810	.	-	0	transcript_id "DNTX_00116468";transcript_type "protein_coding";transcript_biotype "protein_coding";gene_id "XLOC_013021";gene_name "ZNF232";class_code "n";oId "Retina_Fetal.Tissue_00480748";is.last "FALSE";is.first "FALSE";is.singleExon "FALSE"
chr17	transdecoder	CDS	5109235	5109810	.	-	0	transcript_id "DNTX_00116468";transcript_type "protein_coding";transcript_biotype "protein_coding";gene_id "XLOC_013021";gene_name "ZNF232";class_code "n";oId "Retina_Fetal.Tissue_00480748";is.last "FALSE";is.first "FALSE";is.singleExon "FALSE"
chr17	transdecoder	stop_codon	5109232	5109234	.	-	0	transcript_id "DNTX_00116468";transcript_type "protein_coding";transcript_biotype "protein_coding";gene_id "XLOC_013021";gene_name "ZNF232";class_code "n";oId "Retina_Fetal.Tissue_00480748";is.last "FALSE";is.first "FALSE";is.singleExon "FALSE"
chr17	transdecoder	three_prime_UTR	5105635	5109231	.	-	.	transcript_id "DNTX_00116468";transcript_type "protein_coding";transcript_biotype "protein_coding";gene_id "XLOC_013021";gene_name "ZNF232";class_code "n";oId "Retina_Fetal.Tissue_00480748";is.last "FALSE";is.first "FALSE";is.singleExon "FALSE"
chr17	transdecoder	transcript	5105635	5123102	.	-	.	transcript_id "DNTX_00112961";transcript_type "protein_coding";transcript_biotype "protein_coding";gene_id "XLOC_013021";gene_name "ZNF232";class_code "=";oId "Cornea_Fetal.Tissue_00067823";is.last "FALSE";is.first "FALSE";is.singleExon "FALSE"
chr17	transdecoder	exon	5105635	5106533	.	-	.	transcript_id "DNTX_00112961";transcript_type "protein_coding";transcript_biotype "protein_coding";exon_number "5";gene_id "XLOC_013021";gene_name "ZNF232";class_code "=";oId "Cornea_Fetal.Tissue_00067823";is.last "TRUE";is.first "FALSE";is.singleExon "FALSE"
chr17	transdecoder	exon	5108926	5109052	.	-	.	transcript_id "DNTX_00112961";transcript_type "protein_coding";transcript_biotype "protein_coding";exon_number "4";gene_id "XLOC_013021";gene_name "ZNF232";class_code "=";oId "Cornea_Fetal.Tissue_00067823";is.last "FALSE";is.first "FALSE";is.singleExon "FALSE"
chr17	transdecoder	exon	5109394	5109868	.	-	.	transcript_id "DNTX_00112961";transcript_type "protein_coding";transcript_biotype "protein_coding";exon_number "3";gene_id "XLOC_013021";gene_name "ZNF232";class_code "=";oId "Cornea_Fetal.Tissue_00067823";is.last "FALSE";is.first "FALSE";is.singleExon "FALSE"
chr17	transdecoder	exon	5111800	5112351	.	-	.	transcript_id "DNTX_00112961";transcript_type "protein_coding";transcript_biotype "protein_coding";exon_number "2";gene_id "XLOC_013021";gene_name "ZNF232";class_code "=";oId "Cornea_Fetal.Tissue_00067823";is.last "FALSE";is.first "FALSE";is.singleExon "FALSE"
chr17	transdecoder	exon	5122977	5123102	.	-	.	transcript_id "DNTX_00112961";transcript_type "protein_coding";transcript_biotype "protein_coding";exon_number "1";gene_id "XLOC_013021";gene_name "ZNF232";class_code "=";oId "Cornea_Fetal.Tissue_00067823";is.last "FALSE";is.first "TRUE";is.singleExon "FALSE"
chr17	transdecoder	five_prime_UTR	5111823	5112351	.	-	.	transcript_id "DNTX_00112961";transcript_type "protein_coding";transcript_biotype "protein_coding";gene_id "XLOC_013021";gene_name "ZNF232";class_code "=";oId "Cornea_Fetal.Tissue_00067823";is.last "FALSE";is.first "FALSE";is.singleExon "FALSE"
chr17	transdecoder	five_prime_UTR	5122977	5123102	.	-	.	transcript_id "DNTX_00112961";transcript_type "protein_coding";transcript_biotype "protein_coding";gene_id "XLOC_013021";gene_name "ZNF232";class_code "=";oId "Cornea_Fetal.Tissue_00067823";is.last "FALSE";is.first "TRUE";is.singleExon "FALSE"
chr17	transdecoder	start_codon	5111820	5111822	.	-	2	transcript_id "DNTX_00112961";transcript_type "protein_coding";transcript_biotype "protein_coding";gene_id "XLOC_013021";gene_name "ZNF232";class_code "=";oId "Cornea_Fetal.Tissue_00067823";is.last "FALSE";is.first "FALSE";is.singleExon "FALSE"
chr17	transdecoder	CDS	5105827	5106533	.	-	2	transcript_id "DNTX_00112961";transcript_type "protein_coding";transcript_biotype "protein_coding";gene_id "XLOC_013021";gene_name "ZNF232";class_code "=";oId "Cornea_Fetal.Tissue_00067823";is.last "FALSE";is.first "FALSE";is.singleExon "FALSE"
chr17	transdecoder	CDS	5108926	5109052	.	-	0	transcript_id "DNTX_00112961";transcript_type "protein_coding";transcript_biotype "protein_coding";gene_id "XLOC_013021";gene_name "ZNF232";class_code "=";oId "Cornea_Fetal.Tissue_00067823";is.last "FALSE";is.first "FALSE";is.singleExon "FALSE"
chr17	transdecoder	CDS	5109394	5109868	.	-	1	transcript_id "DNTX_00112961";transcript_type "protein_coding";transcript_biotype "protein_coding";gene_id "XLOC_013021";gene_name "ZNF232";class_code "=";oId "Cornea_Fetal.Tissue_00067823";is.last "FALSE";is.first "FALSE";is.singleExon "FALSE"
chr17	transdecoder	CDS	5111800	5111822	.	-	0	transcript_id "DNTX_00112961";transcript_type "protein_coding";transcript_biotype "protein_coding";gene_id "XLOC_013021";gene_name "ZNF232";class_code "=";oId "Cornea_Fetal.Tissue_00067823";is.last "FALSE";is.first "FALSE";is.singleExon "FALSE"
chr17	transdecoder	stop_codon	5105824	5105826	.	-	2	transcript_id "DNTX_00112961";transcript_type "protein_coding";transcript_biotype "protein_coding";gene_id "XLOC_013021";gene_name "ZNF232";class_code "=";oId "Cornea_Fetal.Tissue_00067823";is.last "FALSE";is.first "FALSE";is.singleExon "FALSE"
chr17	transdecoder	three_prime_UTR	5105635	5105823	.	-	.	transcript_id "DNTX_00112961";transcript_type "protein_coding";transcript_biotype "protein_coding";gene_id "XLOC_013021";gene_name "ZNF232";class_code "=";oId "Cornea_Fetal.Tissue_00067823";is.last "FALSE";is.first "FALSE";is.singleExon "FALSE"
chr17	transdecoder	transcript	5105735	5111841	.	-	.	transcript_id "DNTX_00116469";transcript_type "protein_coding";transcript_biotype "protein_coding";gene_id "XLOC_013021";gene_name "ZNF232";class_code "c";oId "Retina_Fetal.Tissue_00477292";is.last "FALSE";is.first "FALSE";is.singleExon "FALSE"
chr17	transdecoder	exon	5105735	5106533	.	-	.	transcript_id "DNTX_00116469";transcript_type "protein_coding";transcript_biotype "protein_coding";exon_number "4";gene_id "XLOC_013021";gene_name "ZNF232";class_code "c";oId "Retina_Fetal.Tissue_00477292";is.last "TRUE";is.first "FALSE";is.singleExon "FALSE"
chr17	transdecoder	exon	5108926	5109868	.	-	.	transcript_id "DNTX_00116469";transcript_type "protein_coding";transcript_biotype "protein_coding";exon_number "3";gene_id "XLOC_013021";gene_name "ZNF232";class_code "c";oId "Retina_Fetal.Tissue_00477292";is.last "FALSE";is.first "FALSE";is.singleExon "FALSE"
chr17	transdecoder	exon	5111076	5111219	.	-	.	transcript_id "DNTX_00116469";transcript_type "protein_coding";transcript_biotype "protein_coding";exon_number "2";gene_id "XLOC_013021";gene_name "ZNF232";class_code "c";oId "Retina_Fetal.Tissue_00477292";is.last "FALSE";is.first "FALSE";is.singleExon "FALSE"
chr17	transdecoder	exon	5111800	5111841	.	-	.	transcript_id "DNTX_00116469";transcript_type "protein_coding";transcript_biotype "protein_coding";exon_number "1";gene_id "XLOC_013021";gene_name "ZNF232";class_code "c";oId "Retina_Fetal.Tissue_00477292";is.last "FALSE";is.first "TRUE";is.singleExon "FALSE"
chr17	transdecoder	five_prime_UTR	5109811	5109868	.	-	.	transcript_id "DNTX_00116469";transcript_type "protein_coding";transcript_biotype "protein_coding";gene_id "XLOC_013021";gene_name "ZNF232";class_code "c";oId "Retina_Fetal.Tissue_00477292";is.last "FALSE";is.first "FALSE";is.singleExon "FALSE"
chr17	transdecoder	five_prime_UTR	5111076	5111219	.	-	.	transcript_id "DNTX_00116469";transcript_type "protein_coding";transcript_biotype "protein_coding";gene_id "XLOC_013021";gene_name "ZNF232";class_code "c";oId "Retina_Fetal.Tissue_00477292";is.last "FALSE";is.first "FALSE";is.singleExon "FALSE"
chr17	transdecoder	five_prime_UTR	5111800	5111841	.	-	.	transcript_id "DNTX_00116469";transcript_type "protein_coding";transcript_biotype "protein_coding";gene_id "XLOC_013021";gene_name "ZNF232";class_code "c";oId "Retina_Fetal.Tissue_00477292";is.last "FALSE";is.first "TRUE";is.singleExon "FALSE"
chr17	transdecoder	start_codon	5109808	5109810	.	-	0	transcript_id "DNTX_00116469";transcript_type "protein_coding";transcript_biotype "protein_coding";gene_id "XLOC_013021";gene_name "ZNF232";class_code "c";oId "Retina_Fetal.Tissue_00477292";is.last "FALSE";is.first "FALSE";is.singleExon "FALSE"
chr17	transdecoder	CDS	5109235	5109810	.	-	0	transcript_id "DNTX_00116469";transcript_type "protein_coding";transcript_biotype "protein_coding";gene_id "XLOC_013021";gene_name "ZNF232";class_code "c";oId "Retina_Fetal.Tissue_00477292";is.last "FALSE";is.first "FALSE";is.singleExon "FALSE"
chr17	transdecoder	stop_codon	5109232	5109234	.	-	0	transcript_id "DNTX_00116469";transcript_type "protein_coding";transcript_biotype "protein_coding";gene_id "XLOC_013021";gene_name "ZNF232";class_code "c";oId "Retina_Fetal.Tissue_00477292";is.last "FALSE";is.first "FALSE";is.singleExon "FALSE"
chr17	transdecoder	three_prime_UTR	5105735	5106533	.	-	.	transcript_id "DNTX_00116469";transcript_type "protein_coding";transcript_biotype "protein_coding";gene_id "XLOC_013021";gene_name "ZNF232";class_code "c";oId "Retina_Fetal.Tissue_00477292";is.last "TRUE";is.first "FALSE";is.singleExon "FALSE"
chr17	transdecoder	three_prime_UTR	5108926	5109231	.	-	.	transcript_id "DNTX_00116469";transcript_type "protein_coding";transcript_biotype "protein_coding";gene_id "XLOC_013021";gene_name "ZNF232";class_code "c";oId "Retina_Fetal.Tissue_00477292";is.last "FALSE";is.first "FALSE";is.singleExon "FALSE"
chr17	transdecoder	transcript	5105735	5111928	.	-	.	transcript_id "DNTX_00109106";transcript_type "protein_coding";transcript_biotype "protein_coding";gene_id "XLOC_013021";gene_name "ZNF232";class_code "n";oId "Brain-CerebellarHemisphere_00170770";is.last "FALSE";is.first "FALSE";is.singleExon "FALSE"
chr17	transdecoder	exon	5105735	5109868	.	-	.	transcript_id "DNTX_00109106";transcript_type "protein_coding";transcript_biotype "protein_coding";exon_number "2";gene_id "XLOC_013021";gene_name "ZNF232";class_code "n";oId "Brain-CerebellarHemisphere_00170770";is.last "TRUE";novel_exon_id "nvl_exon83776";novel_exon_type "RI";is.first "FALSE";is.singleExon "FALSE"
chr17	transdecoder	exon	5111800	5111928	.	-	.	transcript_id "DNTX_00109106";transcript_type "protein_coding";transcript_biotype "protein_coding";exon_number "1";gene_id "XLOC_013021";gene_name "ZNF232";class_code "n";oId "Brain-CerebellarHemisphere_00170770";is.last "FALSE";novel_exon_id "nvl_exon83777";novel_exon_type "A3SS";is.first "TRUE";is.singleExon "FALSE"
chr17	transdecoder	five_prime_UTR	5111823	5111928	.	-	.	transcript_id "DNTX_00109106";transcript_type "protein_coding";transcript_biotype "protein_coding";gene_id "XLOC_013021";gene_name "ZNF232";class_code "n";oId "Brain-CerebellarHemisphere_00170770";is.last "FALSE";is.first "FALSE";is.singleExon "FALSE"
chr17	transdecoder	start_codon	5111820	5111822	.	-	1	transcript_id "DNTX_00109106";transcript_type "protein_coding";transcript_biotype "protein_coding";gene_id "XLOC_013021";gene_name "ZNF232";class_code "n";oId "Brain-CerebellarHemisphere_00170770";is.last "FALSE";is.first "FALSE";is.singleExon "FALSE"
chr17	transdecoder	CDS	5109235	5109868	.	-	1	transcript_id "DNTX_00109106";transcript_type "protein_coding";transcript_biotype "protein_coding";gene_id "XLOC_013021";gene_name "ZNF232";class_code "n";oId "Brain-CerebellarHemisphere_00170770";is.last "FALSE";is.first "FALSE";is.singleExon "FALSE"
chr17	transdecoder	CDS	5111800	5111822	.	-	0	transcript_id "DNTX_00109106";transcript_type "protein_coding";transcript_biotype "protein_coding";gene_id "XLOC_013021";gene_name "ZNF232";class_code "n";oId "Brain-CerebellarHemisphere_00170770";is.last "FALSE";is.first "FALSE";is.singleExon "FALSE"
chr17	transdecoder	stop_codon	5109232	5109234	.	-	1	transcript_id "DNTX_00109106";transcript_type "protein_coding";transcript_biotype "protein_coding";gene_id "XLOC_013021";gene_name "ZNF232";class_code "n";oId "Brain-CerebellarHemisphere_00170770";is.last "FALSE";is.first "FALSE";is.singleExon "FALSE"
chr17	transdecoder	three_prime_UTR	5105735	5109231	.	-	.	transcript_id "DNTX_00109106";transcript_type "protein_coding";transcript_biotype "protein_coding";gene_id "XLOC_013021";gene_name "ZNF232";class_code "n";oId "Brain-CerebellarHemisphere_00170770";is.last "FALSE";is.first "FALSE";is.singleExon "FALSE"
chr17	transdecoder	transcript	5105735	5123102	.	-	.	transcript_id "DNTX_00104424";transcript_type "protein_coding";transcript_biotype "protein_coding";gene_id "XLOC_013021";gene_name "ZNF232";class_code "j";oId "ESC_Stem.Cell.Line_00153875";is.last "FALSE";is.first "FALSE";is.singleExon "FALSE"
chr17	transdecoder	exon	5105735	5106533	.	-	.	transcript_id "DNTX_00104424";transcript_type "protein_coding";transcript_biotype "protein_coding";exon_number "4";gene_id "XLOC_013021";gene_name "ZNF232";class_code "j";oId "ESC_Stem.Cell.Line_00153875";is.last "TRUE";is.first "FALSE";is.singleExon "FALSE"
chr17	transdecoder	exon	5108926	5109052	.	-	.	transcript_id "DNTX_00104424";transcript_type "protein_coding";transcript_biotype "protein_coding";exon_number "3";gene_id "XLOC_013021";gene_name "ZNF232";class_code "j";oId "ESC_Stem.Cell.Line_00153875";is.last "FALSE";is.first "FALSE";is.singleExon "FALSE"
chr17	transdecoder	exon	5109394	5109868	.	-	.	transcript_id "DNTX_00104424";transcript_type "protein_coding";transcript_biotype "protein_coding";exon_number "2";gene_id "XLOC_013021";gene_name "ZNF232";class_code "j";oId "ESC_Stem.Cell.Line_00153875";is.last "FALSE";is.first "FALSE";is.singleExon "FALSE"
chr17	transdecoder	exon	5122977	5123102	.	-	.	transcript_id "DNTX_00104424";transcript_type "protein_coding";transcript_biotype "protein_coding";exon_number "1";gene_id "XLOC_013021";gene_name "ZNF232";class_code "j";oId "ESC_Stem.Cell.Line_00153875";is.last "FALSE";is.first "TRUE";is.singleExon "FALSE"
chr17	transdecoder	five_prime_UTR	5109811	5109868	.	-	.	transcript_id "DNTX_00104424";transcript_type "protein_coding";transcript_biotype "protein_coding";gene_id "XLOC_013021";gene_name "ZNF232";class_code "j";oId "ESC_Stem.Cell.Line_00153875";is.last "FALSE";is.first "FALSE";is.singleExon "FALSE"
chr17	transdecoder	five_prime_UTR	5122977	5123102	.	-	.	transcript_id "DNTX_00104424";transcript_type "protein_coding";transcript_biotype "protein_coding";gene_id "XLOC_013021";gene_name "ZNF232";class_code "j";oId "ESC_Stem.Cell.Line_00153875";is.last "FALSE";is.first "TRUE";is.singleExon "FALSE"
chr17	transdecoder	start_codon	5109808	5109810	.	-	2	transcript_id "DNTX_00104424";transcript_type "protein_coding";transcript_biotype "protein_coding";gene_id "XLOC_013021";gene_name "ZNF232";class_code "j";oId "ESC_Stem.Cell.Line_00153875";is.last "FALSE";is.first "FALSE";is.singleExon "FALSE"
chr17	transdecoder	CDS	5105827	5106533	.	-	2	transcript_id "DNTX_00104424";transcript_type "protein_coding";transcript_biotype "protein_coding";gene_id "XLOC_013021";gene_name "ZNF232";class_code "j";oId "ESC_Stem.Cell.Line_00153875";is.last "FALSE";is.first "FALSE";is.singleExon "FALSE"
chr17	transdecoder	CDS	5108926	5109052	.	-	0	transcript_id "DNTX_00104424";transcript_type "protein_coding";transcript_biotype "protein_coding";gene_id "XLOC_013021";gene_name "ZNF232";class_code "j";oId "ESC_Stem.Cell.Line_00153875";is.last "FALSE";is.first "FALSE";is.singleExon "FALSE"
chr17	transdecoder	CDS	5109394	5109810	.	-	0	transcript_id "DNTX_00104424";transcript_type "protein_coding";transcript_biotype "protein_coding";gene_id "XLOC_013021";gene_name "ZNF232";class_code "j";oId "ESC_Stem.Cell.Line_00153875";is.last "FALSE";is.first "FALSE";is.singleExon "FALSE"
chr17	transdecoder	stop_codon	5105824	5105826	.	-	2	transcript_id "DNTX_00104424";transcript_type "protein_coding";transcript_biotype "protein_coding";gene_id "XLOC_013021";gene_name "ZNF232";class_code "j";oId "ESC_Stem.Cell.Line_00153875";is.last "FALSE";is.first "FALSE";is.singleExon "FALSE"
chr17	transdecoder	three_prime_UTR	5105735	5105823	.	-	.	transcript_id "DNTX_00104424";transcript_type "protein_coding";transcript_biotype "protein_coding";gene_id "XLOC_013021";gene_name "ZNF232";class_code "j";oId "ESC_Stem.Cell.Line_00153875";is.last "FALSE";is.first "FALSE";is.singleExon "FALSE"
chr17	StringTie	transcript	5105735	5112064	.	-	.	transcript_id "DNTX_00109107";transcript_type "noncoding";transcript_biotype "noncoding";gene_id "XLOC_013021";gene_name "ZNF232";class_code "=";oId "Brain-CerebellarHemisphere_00170766";is.last "FALSE";is.first "FALSE";is.singleExon "FALSE"
chr17	StringTie	exon	5105735	5106533	.	-	.	transcript_id "DNTX_00109107";transcript_type "noncoding";transcript_biotype "noncoding";exon_number "3";gene_id "XLOC_013021";gene_name "ZNF232";class_code "=";oId "Brain-CerebellarHemisphere_00170766";is.last "TRUE";is.first "FALSE";is.singleExon "FALSE"
chr17	StringTie	exon	5108926	5109768	.	-	.	transcript_id "DNTX_00109107";transcript_type "noncoding";transcript_biotype "noncoding";exon_number "2";gene_id "XLOC_013021";gene_name "ZNF232";class_code "=";oId "Brain-CerebellarHemisphere_00170766";is.last "FALSE";is.first "FALSE";is.singleExon "FALSE"
chr17	StringTie	exon	5111800	5112064	.	-	.	transcript_id "DNTX_00109107";transcript_type "noncoding";transcript_biotype "noncoding";exon_number "1";gene_id "XLOC_013021";gene_name "ZNF232";class_code "=";oId "Brain-CerebellarHemisphere_00170766";is.last "FALSE";is.first "TRUE";is.singleExon "FALSE"
chr17	transdecoder	transcript	5105773	5111845	.	-	.	transcript_id "DNTX_00101398";transcript_type "protein_coding";transcript_biotype "protein_coding";gene_id "XLOC_013021";gene_name "ZNF232";class_code "=";oId "Pancreas_00147493";is.last "FALSE";is.first "FALSE";is.singleExon "FALSE"
chr17	transdecoder	exon	5105773	5106533	.	-	.	transcript_id "DNTX_00101398";transcript_type "protein_coding";transcript_biotype "protein_coding";exon_number "5";gene_id "XLOC_013021";gene_name "ZNF232";class_code "=";oId "Pancreas_00147493";is.last "TRUE";is.first "FALSE";is.singleExon "FALSE"
chr17	transdecoder	exon	5108926	5109052	.	-	.	transcript_id "DNTX_00101398";transcript_type "protein_coding";transcript_biotype "protein_coding";exon_number "4";gene_id "XLOC_013021";gene_name "ZNF232";class_code "=";oId "Pancreas_00147493";is.last "FALSE";is.first "FALSE";is.singleExon "FALSE"
chr17	transdecoder	exon	5109394	5109868	.	-	.	transcript_id "DNTX_00101398";transcript_type "protein_coding";transcript_biotype "protein_coding";exon_number "3";gene_id "XLOC_013021";gene_name "ZNF232";class_code "=";oId "Pancreas_00147493";is.last "FALSE";is.first "FALSE";is.singleExon "FALSE"
chr17	transdecoder	exon	5111076	5111219	.	-	.	transcript_id "DNTX_00101398";transcript_type "protein_coding";transcript_biotype "protein_coding";exon_number "2";gene_id "XLOC_013021";gene_name "ZNF232";class_code "=";oId "Pancreas_00147493";is.last "FALSE";is.first "FALSE";is.singleExon "FALSE"
chr17	transdecoder	exon	5111800	5111845	.	-	.	transcript_id "DNTX_00101398";transcript_type "protein_coding";transcript_biotype "protein_coding";exon_number "1";gene_id "XLOC_013021";gene_name "ZNF232";class_code "=";oId "Pancreas_00147493";is.last "FALSE";is.first "TRUE";is.singleExon "FALSE"
chr17	transdecoder	five_prime_UTR	5109811	5109868	.	-	.	transcript_id "DNTX_00101398";transcript_type "protein_coding";transcript_biotype "protein_coding";gene_id "XLOC_013021";gene_name "ZNF232";class_code "=";oId "Pancreas_00147493";is.last "FALSE";is.first "FALSE";is.singleExon "FALSE"
chr17	transdecoder	five_prime_UTR	5111076	5111219	.	-	.	transcript_id "DNTX_00101398";transcript_type "protein_coding";transcript_biotype "protein_coding";gene_id "XLOC_013021";gene_name "ZNF232";class_code "=";oId "Pancreas_00147493";is.last "FALSE";is.first "FALSE";is.singleExon "FALSE"
chr17	transdecoder	five_prime_UTR	5111800	5111845	.	-	.	transcript_id "DNTX_00101398";transcript_type "protein_coding";transcript_biotype "protein_coding";gene_id "XLOC_013021";gene_name "ZNF232";class_code "=";oId "Pancreas_00147493";is.last "FALSE";is.first "TRUE";is.singleExon "FALSE"
chr17	transdecoder	start_codon	5109808	5109810	.	-	2	transcript_id "DNTX_00101398";transcript_type "protein_coding";transcript_biotype "protein_coding";gene_id "XLOC_013021";gene_name "ZNF232";class_code "=";oId "Pancreas_00147493";is.last "FALSE";is.first "FALSE";is.singleExon "FALSE"
chr17	transdecoder	CDS	5105827	5106533	.	-	2	transcript_id "DNTX_00101398";transcript_type "protein_coding";transcript_biotype "protein_coding";gene_id "XLOC_013021";gene_name "ZNF232";class_code "=";oId "Pancreas_00147493";is.last "FALSE";is.first "FALSE";is.singleExon "FALSE"
chr17	transdecoder	CDS	5108926	5109052	.	-	0	transcript_id "DNTX_00101398";transcript_type "protein_coding";transcript_biotype "protein_coding";gene_id "XLOC_013021";gene_name "ZNF232";class_code "=";oId "Pancreas_00147493";is.last "FALSE";is.first "FALSE";is.singleExon "FALSE"
chr17	transdecoder	CDS	5109394	5109810	.	-	0	transcript_id "DNTX_00101398";transcript_type "protein_coding";transcript_biotype "protein_coding";gene_id "XLOC_013021";gene_name "ZNF232";class_code "=";oId "Pancreas_00147493";is.last "FALSE";is.first "FALSE";is.singleExon "FALSE"
chr17	transdecoder	stop_codon	5105824	5105826	.	-	2	transcript_id "DNTX_00101398";transcript_type "protein_coding";transcript_biotype "protein_coding";gene_id "XLOC_013021";gene_name "ZNF232";class_code "=";oId "Pancreas_00147493";is.last "FALSE";is.first "FALSE";is.singleExon "FALSE"
chr17	transdecoder	three_prime_UTR	5105773	5105823	.	-	.	transcript_id "DNTX_00101398";transcript_type "protein_coding";transcript_biotype "protein_coding";gene_id "XLOC_013021";gene_name "ZNF232";class_code "=";oId "Pancreas_00147493";is.last "FALSE";is.first "FALSE";is.singleExon "FALSE"
chr17	transdecoder	transcript	5105773	5111852	.	-	.	transcript_id "DNTX_00112962";transcript_type "protein_coding";transcript_biotype "protein_coding";gene_id "XLOC_013021";gene_name "ZNF232";class_code "j";oId "Cornea_Fetal.Tissue_00064405";is.last "FALSE";is.first "FALSE";is.singleExon "FALSE"
chr17	transdecoder	exon	5105773	5106533	.	-	.	transcript_id "DNTX_00112962";transcript_type "protein_coding";transcript_biotype "protein_coding";exon_number "3";gene_id "XLOC_013021";gene_name "ZNF232";class_code "j";oId "Cornea_Fetal.Tissue_00064405";is.last "TRUE";is.first "FALSE";is.singleExon "FALSE"
chr17	transdecoder	exon	5109394	5109868	.	-	.	transcript_id "DNTX_00112962";transcript_type "protein_coding";transcript_biotype "protein_coding";exon_number "2";gene_id "XLOC_013021";gene_name "ZNF232";class_code "j";oId "Cornea_Fetal.Tissue_00064405";is.last "FALSE";is.first "FALSE";is.singleExon "FALSE"
chr17	transdecoder	exon	5111800	5111852	.	-	.	transcript_id "DNTX_00112962";transcript_type "protein_coding";transcript_biotype "protein_coding";exon_number "1";gene_id "XLOC_013021";gene_name "ZNF232";class_code "j";oId "Cornea_Fetal.Tissue_00064405";is.last "FALSE";novel_exon_id "nvl_exon83775";novel_exon_type "A3SS";is.first "TRUE";is.singleExon "FALSE"
chr17	transdecoder	five_prime_UTR	5111823	5111852	.	-	.	transcript_id "DNTX_00112962";transcript_type "protein_coding";transcript_biotype "protein_coding";gene_id "XLOC_013021";gene_name "ZNF232";class_code "j";oId "Cornea_Fetal.Tissue_00064405";is.last "FALSE";is.first "FALSE";is.singleExon "FALSE"
chr17	transdecoder	start_codon	5111820	5111822	.	-	0	transcript_id "DNTX_00112962";transcript_type "protein_coding";transcript_biotype "protein_coding";gene_id "XLOC_013021";gene_name "ZNF232";class_code "j";oId "Cornea_Fetal.Tissue_00064405";is.last "FALSE";is.first "FALSE";is.singleExon "FALSE"
chr17	transdecoder	CDS	5106369	5106533	.	-	0	transcript_id "DNTX_00112962";transcript_type "protein_coding";transcript_biotype "protein_coding";gene_id "XLOC_013021";gene_name "ZNF232";class_code "j";oId "Cornea_Fetal.Tissue_00064405";is.last "FALSE";is.first "FALSE";is.singleExon "FALSE"
chr17	transdecoder	CDS	5109394	5109868	.	-	1	transcript_id "DNTX_00112962";transcript_type "protein_coding";transcript_biotype "protein_coding";gene_id "XLOC_013021";gene_name "ZNF232";class_code "j";oId "Cornea_Fetal.Tissue_00064405";is.last "FALSE";is.first "FALSE";is.singleExon "FALSE"
chr17	transdecoder	CDS	5111800	5111822	.	-	0	transcript_id "DNTX_00112962";transcript_type "protein_coding";transcript_biotype "protein_coding";gene_id "XLOC_013021";gene_name "ZNF232";class_code "j";oId "Cornea_Fetal.Tissue_00064405";is.last "FALSE";is.first "FALSE";is.singleExon "FALSE"
chr17	transdecoder	stop_codon	5106366	5106368	.	-	0	transcript_id "DNTX_00112962";transcript_type "protein_coding";transcript_biotype "protein_coding";gene_id "XLOC_013021";gene_name "ZNF232";class_code "j";oId "Cornea_Fetal.Tissue_00064405";is.last "FALSE";is.first "FALSE";is.singleExon "FALSE"
chr17	transdecoder	three_prime_UTR	5105773	5106365	.	-	.	transcript_id "DNTX_00112962";transcript_type "protein_coding";transcript_biotype "protein_coding";gene_id "XLOC_013021";gene_name "ZNF232";class_code "j";oId "Cornea_Fetal.Tissue_00064405";is.last "FALSE";is.first "FALSE";is.singleExon "FALSE"
chr17	transdecoder	transcript	5105773	5116460	.	-	.	transcript_id "DNTX_00109108";transcript_type "protein_coding";transcript_biotype "protein_coding";gene_id "XLOC_013021";gene_name "ZNF232";class_code "j";oId "Pituitary_00189172";is.last "FALSE";is.first "FALSE";is.singleExon "FALSE"
chr17	transdecoder	exon	5105773	5106533	.	-	.	transcript_id "DNTX_00109108";transcript_type "protein_coding";transcript_biotype "protein_coding";exon_number "3";gene_id "XLOC_013021";gene_name "ZNF232";class_code "j";oId "Pituitary_00189172";is.last "TRUE";is.first "FALSE";is.singleExon "FALSE"
chr17	transdecoder	exon	5108926	5109868	.	-	.	transcript_id "DNTX_00109108";transcript_type "protein_coding";transcript_biotype "protein_coding";exon_number "2";gene_id "XLOC_013021";gene_name "ZNF232";class_code "j";oId "Pituitary_00189172";is.last "FALSE";is.first "FALSE";is.singleExon "FALSE"
chr17	transdecoder	exon	5111800	5116460	.	-	.	transcript_id "DNTX_00109108";transcript_type "protein_coding";transcript_biotype "protein_coding";exon_number "1";gene_id "XLOC_013021";gene_name "ZNF232";class_code "j";oId "Pituitary_00189172";is.last "FALSE";novel_exon_id "nvl_exon83778";novel_exon_type "A3SS";is.first "TRUE";is.singleExon "FALSE"
chr17	transdecoder	five_prime_UTR	5111823	5116460	.	-	.	transcript_id "DNTX_00109108";transcript_type "protein_coding";transcript_biotype "protein_coding";gene_id "XLOC_013021";gene_name "ZNF232";class_code "j";oId "Pituitary_00189172";is.last "FALSE";is.first "FALSE";is.singleExon "FALSE"
chr17	transdecoder	start_codon	5111820	5111822	.	-	1	transcript_id "DNTX_00109108";transcript_type "protein_coding";transcript_biotype "protein_coding";gene_id "XLOC_013021";gene_name "ZNF232";class_code "j";oId "Pituitary_00189172";is.last "FALSE";is.first "FALSE";is.singleExon "FALSE"
chr17	transdecoder	CDS	5109235	5109868	.	-	1	transcript_id "DNTX_00109108";transcript_type "protein_coding";transcript_biotype "protein_coding";gene_id "XLOC_013021";gene_name "ZNF232";class_code "j";oId "Pituitary_00189172";is.last "FALSE";is.first "FALSE";is.singleExon "FALSE"
chr17	transdecoder	CDS	5111800	5111822	.	-	0	transcript_id "DNTX_00109108";transcript_type "protein_coding";transcript_biotype "protein_coding";gene_id "XLOC_013021";gene_name "ZNF232";class_code "j";oId "Pituitary_00189172";is.last "FALSE";is.first "FALSE";is.singleExon "FALSE"
chr17	transdecoder	stop_codon	5109232	5109234	.	-	1	transcript_id "DNTX_00109108";transcript_type "protein_coding";transcript_biotype "protein_coding";gene_id "XLOC_013021";gene_name "ZNF232";class_code "j";oId "Pituitary_00189172";is.last "FALSE";is.first "FALSE";is.singleExon "FALSE"
chr17	transdecoder	three_prime_UTR	5105773	5106533	.	-	.	transcript_id "DNTX_00109108";transcript_type "protein_coding";transcript_biotype "protein_coding";gene_id "XLOC_013021";gene_name "ZNF232";class_code "j";oId "Pituitary_00189172";is.last "TRUE";is.first "FALSE";is.singleExon "FALSE"
chr17	transdecoder	three_prime_UTR	5108926	5109231	.	-	.	transcript_id "DNTX_00109108";transcript_type "protein_coding";transcript_biotype "protein_coding";gene_id "XLOC_013021";gene_name "ZNF232";class_code "j";oId "Pituitary_00189172";is.last "FALSE";is.first "FALSE";is.singleExon "FALSE"
chr17	transdecoder	transcript	5105929	5123112	.	-	.	transcript_id "DNTX_00116819";transcript_type "protein_coding";transcript_biotype "protein_coding";gene_id "XLOC_013021";gene_name "ZNF232";class_code "j";oId "Lens_Stem.Cell.Line_00091369";is.last "FALSE";is.first "FALSE";is.singleExon "FALSE"
chr17	transdecoder	exon	5105929	5106533	.	-	.	transcript_id "DNTX_00116819";transcript_type "protein_coding";transcript_biotype "protein_coding";exon_number "3";gene_id "XLOC_013021";gene_name "ZNF232";class_code "j";oId "Lens_Stem.Cell.Line_00091369";is.last "TRUE";is.first "FALSE";is.singleExon "FALSE"
chr17	transdecoder	exon	5109394	5109868	.	-	.	transcript_id "DNTX_00116819";transcript_type "protein_coding";transcript_biotype "protein_coding";exon_number "2";gene_id "XLOC_013021";gene_name "ZNF232";class_code "j";oId "Lens_Stem.Cell.Line_00091369";is.last "FALSE";is.first "FALSE";is.singleExon "FALSE"
chr17	transdecoder	exon	5122977	5123112	.	-	.	transcript_id "DNTX_00116819";transcript_type "protein_coding";transcript_biotype "protein_coding";exon_number "1";gene_id "XLOC_013021";gene_name "ZNF232";class_code "j";oId "Lens_Stem.Cell.Line_00091369";is.last "FALSE";novel_exon_id "nvl_exon83779";novel_exon_type "A3SS";is.first "TRUE";is.singleExon "FALSE"
chr17	transdecoder	five_prime_UTR	5109811	5109868	.	-	.	transcript_id "DNTX_00116819";transcript_type "protein_coding";transcript_biotype "protein_coding";gene_id "XLOC_013021";gene_name "ZNF232";class_code "j";oId "Lens_Stem.Cell.Line_00091369";is.last "FALSE";is.first "FALSE";is.singleExon "FALSE"
chr17	transdecoder	five_prime_UTR	5122977	5123112	.	-	.	transcript_id "DNTX_00116819";transcript_type "protein_coding";transcript_biotype "protein_coding";gene_id "XLOC_013021";gene_name "ZNF232";class_code "j";oId "Lens_Stem.Cell.Line_00091369";is.last "FALSE";novel_exon_id "nvl_exon83779";novel_exon_type "A3SS";is.first "TRUE";is.singleExon "FALSE"
chr17	transdecoder	start_codon	5109808	5109810	.	-	0	transcript_id "DNTX_00116819";transcript_type "protein_coding";transcript_biotype "protein_coding";gene_id "XLOC_013021";gene_name "ZNF232";class_code "j";oId "Lens_Stem.Cell.Line_00091369";is.last "FALSE";is.first "FALSE";is.singleExon "FALSE"
chr17	transdecoder	CDS	5106369	5106533	.	-	0	transcript_id "DNTX_00116819";transcript_type "protein_coding";transcript_biotype "protein_coding";gene_id "XLOC_013021";gene_name "ZNF232";class_code "j";oId "Lens_Stem.Cell.Line_00091369";is.last "FALSE";is.first "FALSE";is.singleExon "FALSE"
chr17	transdecoder	CDS	5109394	5109810	.	-	0	transcript_id "DNTX_00116819";transcript_type "protein_coding";transcript_biotype "protein_coding";gene_id "XLOC_013021";gene_name "ZNF232";class_code "j";oId "Lens_Stem.Cell.Line_00091369";is.last "FALSE";is.first "FALSE";is.singleExon "FALSE"
chr17	transdecoder	stop_codon	5106366	5106368	.	-	0	transcript_id "DNTX_00116819";transcript_type "protein_coding";transcript_biotype "protein_coding";gene_id "XLOC_013021";gene_name "ZNF232";class_code "j";oId "Lens_Stem.Cell.Line_00091369";is.last "FALSE";is.first "FALSE";is.singleExon "FALSE"
chr17	transdecoder	three_prime_UTR	5105929	5106365	.	-	.	transcript_id "DNTX_00116819";transcript_type "protein_coding";transcript_biotype "protein_coding";gene_id "XLOC_013021";gene_name "ZNF232";class_code "j";oId "Lens_Stem.Cell.Line_00091369";is.last "FALSE";is.first "FALSE";is.singleExon "FALSE"
chr17	transdecoder	transcript	5105929	5123116	.	-	.	transcript_id "DNTX_00104425";transcript_type "protein_coding";transcript_biotype "protein_coding";gene_id "XLOC_013021";gene_name "ZNF232";class_code "=";oId "ESC_Stem.Cell.Line_00157989";is.last "FALSE";is.first "FALSE";is.singleExon "FALSE"
chr17	transdecoder	exon	5105929	5106533	.	-	.	transcript_id "DNTX_00104425";transcript_type "protein_coding";transcript_biotype "protein_coding";exon_number "5";gene_id "XLOC_013021";gene_name "ZNF232";class_code "=";oId "ESC_Stem.Cell.Line_00157989";is.last "TRUE";is.first "FALSE";is.singleExon "FALSE"
chr17	transdecoder	exon	5108926	5109868	.	-	.	transcript_id "DNTX_00104425";transcript_type "protein_coding";transcript_biotype "protein_coding";exon_number "4";gene_id "XLOC_013021";gene_name "ZNF232";class_code "=";oId "ESC_Stem.Cell.Line_00157989";is.last "FALSE";is.first "FALSE";is.singleExon "FALSE"
chr17	transdecoder	exon	5111076	5111219	.	-	.	transcript_id "DNTX_00104425";transcript_type "protein_coding";transcript_biotype "protein_coding";exon_number "3";gene_id "XLOC_013021";gene_name "ZNF232";class_code "=";oId "ESC_Stem.Cell.Line_00157989";is.last "FALSE";is.first "FALSE";is.singleExon "FALSE"
chr17	transdecoder	exon	5111800	5112351	.	-	.	transcript_id "DNTX_00104425";transcript_type "protein_coding";transcript_biotype "protein_coding";exon_number "2";gene_id "XLOC_013021";gene_name "ZNF232";class_code "=";oId "ESC_Stem.Cell.Line_00157989";is.last "FALSE";is.first "FALSE";is.singleExon "FALSE"
chr17	transdecoder	exon	5122977	5123116	.	-	.	transcript_id "DNTX_00104425";transcript_type "protein_coding";transcript_biotype "protein_coding";exon_number "1";gene_id "XLOC_013021";gene_name "ZNF232";class_code "=";oId "ESC_Stem.Cell.Line_00157989";is.last "FALSE";is.first "TRUE";is.singleExon "FALSE"
chr17	transdecoder	five_prime_UTR	5109811	5109868	.	-	.	transcript_id "DNTX_00104425";transcript_type "protein_coding";transcript_biotype "protein_coding";gene_id "XLOC_013021";gene_name "ZNF232";class_code "=";oId "ESC_Stem.Cell.Line_00157989";is.last "FALSE";is.first "FALSE";is.singleExon "FALSE"
chr17	transdecoder	five_prime_UTR	5111076	5111219	.	-	.	transcript_id "DNTX_00104425";transcript_type "protein_coding";transcript_biotype "protein_coding";gene_id "XLOC_013021";gene_name "ZNF232";class_code "=";oId "ESC_Stem.Cell.Line_00157989";is.last "FALSE";is.first "FALSE";is.singleExon "FALSE"
chr17	transdecoder	five_prime_UTR	5111800	5112351	.	-	.	transcript_id "DNTX_00104425";transcript_type "protein_coding";transcript_biotype "protein_coding";gene_id "XLOC_013021";gene_name "ZNF232";class_code "=";oId "ESC_Stem.Cell.Line_00157989";is.last "FALSE";is.first "FALSE";is.singleExon "FALSE"
chr17	transdecoder	five_prime_UTR	5122977	5123116	.	-	.	transcript_id "DNTX_00104425";transcript_type "protein_coding";transcript_biotype "protein_coding";gene_id "XLOC_013021";gene_name "ZNF232";class_code "=";oId "ESC_Stem.Cell.Line_00157989";is.last "FALSE";is.first "TRUE";is.singleExon "FALSE"
chr17	transdecoder	start_codon	5109808	5109810	.	-	0	transcript_id "DNTX_00104425";transcript_type "protein_coding";transcript_biotype "protein_coding";gene_id "XLOC_013021";gene_name "ZNF232";class_code "=";oId "ESC_Stem.Cell.Line_00157989";is.last "FALSE";is.first "FALSE";is.singleExon "FALSE"
chr17	transdecoder	CDS	5109235	5109810	.	-	0	transcript_id "DNTX_00104425";transcript_type "protein_coding";transcript_biotype "protein_coding";gene_id "XLOC_013021";gene_name "ZNF232";class_code "=";oId "ESC_Stem.Cell.Line_00157989";is.last "FALSE";is.first "FALSE";is.singleExon "FALSE"
chr17	transdecoder	stop_codon	5109232	5109234	.	-	0	transcript_id "DNTX_00104425";transcript_type "protein_coding";transcript_biotype "protein_coding";gene_id "XLOC_013021";gene_name "ZNF232";class_code "=";oId "ESC_Stem.Cell.Line_00157989";is.last "FALSE";is.first "FALSE";is.singleExon "FALSE"
chr17	transdecoder	three_prime_UTR	5105929	5106533	.	-	.	transcript_id "DNTX_00104425";transcript_type "protein_coding";transcript_biotype "protein_coding";gene_id "XLOC_013021";gene_name "ZNF232";class_code "=";oId "ESC_Stem.Cell.Line_00157989";is.last "TRUE";is.first "FALSE";is.singleExon "FALSE"
chr17	transdecoder	three_prime_UTR	5108926	5109231	.	-	.	transcript_id "DNTX_00104425";transcript_type "protein_coding";transcript_biotype "protein_coding";gene_id "XLOC_013021";gene_name "ZNF232";class_code "=";oId "ESC_Stem.Cell.Line_00157989";is.last "FALSE";is.first "FALSE";is.singleExon "FALSE"
chr17	StringTie	gene	5111932	5115004	.	+	.	gene_id "XLOC_012085";gene_name "AC012146.7";is.last "FALSE";is.first "FALSE";is.singleExon "FALSE"
chr17	StringTie	transcript	5111932	5114377	.	+	.	transcript_id "DNTX_00108647";transcript_type "noncoding";transcript_biotype "noncoding";gene_id "XLOC_012085";gene_name "AC012146.7";class_code "m";oId "Brain-Cerebellum_00170716";is.last "FALSE";is.first "FALSE";is.singleExon "FALSE"
chr17	StringTie	exon	5111932	5112118	.	+	.	transcript_id "DNTX_00108647";transcript_type "noncoding";transcript_biotype "noncoding";exon_number "1";gene_id "XLOC_012085";gene_name "AC012146.7";class_code "m";oId "Brain-Cerebellum_00170716";is.last "FALSE";is.first "TRUE";is.singleExon "FALSE"
chr17	StringTie	exon	5113386	5114377	.	+	.	transcript_id "DNTX_00108647";transcript_type "noncoding";transcript_biotype "noncoding";exon_number "2";gene_id "XLOC_012085";gene_name "AC012146.7";class_code "m";oId "Brain-Cerebellum_00170716";is.last "TRUE";novel_exon_id "nvl_exon83780";novel_exon_type "RI";is.first "FALSE";is.singleExon "FALSE"
chr17	StringTie	transcript	5111932	5114377	.	+	.	transcript_id "DNTX_00100576";transcript_type "noncoding";transcript_biotype "noncoding";gene_id "XLOC_012085";gene_name "AC012146.7";class_code "=";oId "Pancreas_00143313";is.last "FALSE";is.first "FALSE";is.singleExon "FALSE"
chr17	StringTie	exon	5111932	5112118	.	+	.	transcript_id "DNTX_00100576";transcript_type "noncoding";transcript_biotype "noncoding";exon_number "1";gene_id "XLOC_012085";gene_name "AC012146.7";class_code "=";oId "Pancreas_00143313";is.last "FALSE";is.first "TRUE";is.singleExon "FALSE"
chr17	StringTie	exon	5113386	5113452	.	+	.	transcript_id "DNTX_00100576";transcript_type "noncoding";transcript_biotype "noncoding";exon_number "2";gene_id "XLOC_012085";gene_name "AC012146.7";class_code "=";oId "Pancreas_00143313";is.last "FALSE";is.first "FALSE";is.singleExon "FALSE"
chr17	StringTie	exon	5114158	5114377	.	+	.	transcript_id "DNTX_00100576";transcript_type "noncoding";transcript_biotype "noncoding";exon_number "3";gene_id "XLOC_012085";gene_name "AC012146.7";class_code "=";oId "Pancreas_00143313";is.last "TRUE";is.first "FALSE";is.singleExon "FALSE"
chr17	StringTie	transcript	5111944	5114637	.	+	.	transcript_id "DNTX_00104138";transcript_type "noncoding";transcript_biotype "noncoding";gene_id "XLOC_012085";gene_name "AC012146.7";class_code "j";oId "Cells-EBV-transformedlymphocytes_00137091";is.last "FALSE";is.first "FALSE";is.singleExon "FALSE"
chr17	StringTie	exon	5111944	5112101	.	+	.	transcript_id "DNTX_00104138";transcript_type "noncoding";transcript_biotype "noncoding";exon_number "1";gene_id "XLOC_012085";gene_name "AC012146.7";class_code "j";oId "Cells-EBV-transformedlymphocytes_00137091";is.last "FALSE";novel_exon_id "nvl_exon83781";novel_exon_type "novel_TSS";is.first "TRUE";is.singleExon "FALSE"
chr17	StringTie	exon	5113386	5113452	.	+	.	transcript_id "DNTX_00104138";transcript_type "noncoding";transcript_biotype "noncoding";exon_number "2";gene_id "XLOC_012085";gene_name "AC012146.7";class_code "j";oId "Cells-EBV-transformedlymphocytes_00137091";is.last "FALSE";is.first "FALSE";is.singleExon "FALSE"
chr17	StringTie	exon	5114158	5114637	.	+	.	transcript_id "DNTX_00104138";transcript_type "noncoding";transcript_biotype "noncoding";exon_number "3";gene_id "XLOC_012085";gene_name "AC012146.7";class_code "j";oId "Cells-EBV-transformedlymphocytes_00137091";is.last "TRUE";novel_exon_id "nvl_exon83782";novel_exon_type "novel_TES";is.first "FALSE";is.singleExon "FALSE"
chr17	StringTie	transcript	5113359	5115004	.	+	.	transcript_id "DNTX_00108648";transcript_type "noncoding";transcript_biotype "noncoding";gene_id "XLOC_012085";gene_name "AC012146.7";class_code "=";oId "Brain-CerebellarHemisphere_00167139";is.last "TRUE";is.first "TRUE";is.singleExon "TRUE"
chr17	StringTie	exon	5113359	5115004	.	+	.	transcript_id "DNTX_00108648";transcript_type "noncoding";transcript_biotype "noncoding";exon_number "1";gene_id "XLOC_012085";gene_name "AC012146.7";class_code "=";oId "Brain-CerebellarHemisphere_00167139";is.last "TRUE";is.first "TRUE";is.singleExon "TRUE"
chr17	transdecoder	gene	5116438	5179505	.	+	.	gene_id "XLOC_012086";gene_name "USP6";is.last "FALSE";is.first "FALSE";is.singleExon "FALSE"
chr17	transdecoder	transcript	5116438	5174991	.	+	.	transcript_id "DNTX_00109610";transcript_type "protein_coding";transcript_biotype "protein_coding";gene_id "XLOC_012086";gene_name "USP6";class_code "=";oId "Thyroid_00164370";is.last "FALSE";is.first "FALSE";is.singleExon "FALSE"
chr17	transdecoder	exon	5116438	5116740	.	+	.	transcript_id "DNTX_00109610";transcript_type "protein_coding";transcript_biotype "protein_coding";exon_number "1";gene_id "XLOC_012086";gene_name "USP6";class_code "=";oId "Thyroid_00164370";is.last "FALSE";is.first "TRUE";is.singleExon "FALSE"
chr17	transdecoder	exon	5118200	5118290	.	+	.	transcript_id "DNTX_00109610";transcript_type "protein_coding";transcript_biotype "protein_coding";exon_number "2";gene_id "XLOC_012086";gene_name "USP6";class_code "=";oId "Thyroid_00164370";is.last "FALSE";is.first "FALSE";is.singleExon "FALSE"
chr17	transdecoder	exon	5120627	5120788	.	+	.	transcript_id "DNTX_00109610";transcript_type "protein_coding";transcript_biotype "protein_coding";exon_number "3";gene_id "XLOC_012086";gene_name "USP6";class_code "=";oId "Thyroid_00164370";is.last "FALSE";is.first "FALSE";is.singleExon "FALSE"
chr17	transdecoder	exon	5121375	5121750	.	+	.	transcript_id "DNTX_00109610";transcript_type "protein_coding";transcript_biotype "protein_coding";exon_number "4";gene_id "XLOC_012086";gene_name "USP6";class_code "=";oId "Thyroid_00164370";is.last "FALSE";is.first "FALSE";is.singleExon "FALSE"
chr17	transdecoder	exon	5124566	5125272	.	+	.	transcript_id "DNTX_00109610";transcript_type "protein_coding";transcript_biotype "protein_coding";exon_number "5";gene_id "XLOC_012086";gene_name "USP6";class_code "=";oId "Thyroid_00164370";is.last "FALSE";is.first "FALSE";is.singleExon "FALSE"
chr17	transdecoder	exon	5125821	5125938	.	+	.	transcript_id "DNTX_00109610";transcript_type "protein_coding";transcript_biotype "protein_coding";exon_number "6";gene_id "XLOC_012086";gene_name "USP6";class_code "=";oId "Thyroid_00164370";is.last "FALSE";is.first "FALSE";is.singleExon "FALSE"
chr17	transdecoder	exon	5127504	5127639	.	+	.	transcript_id "DNTX_00109610";transcript_type "protein_coding";transcript_biotype "protein_coding";exon_number "7";gene_id "XLOC_012086";gene_name "USP6";class_code "=";oId "Thyroid_00164370";is.last "FALSE";is.first "FALSE";is.singleExon "FALSE"
chr17	transdecoder	exon	5128952	5129133	.	+	.	transcript_id "DNTX_00109610";transcript_type "protein_coding";transcript_biotype "protein_coding";exon_number "8";gene_id "XLOC_012086";gene_name "USP6";class_code "=";oId "Thyroid_00164370";is.last "FALSE";is.first "FALSE";is.singleExon "FALSE"
chr17	transdecoder	exon	5129936	5130089	.	+	.	transcript_id "DNTX_00109610";transcript_type "protein_coding";transcript_biotype "protein_coding";exon_number "9";gene_id "XLOC_012086";gene_name "USP6";class_code "=";oId "Thyroid_00164370";is.last "FALSE";is.first "FALSE";is.singleExon "FALSE"
chr17	transdecoder	exon	5130367	5130439	.	+	.	transcript_id "DNTX_00109610";transcript_type "protein_coding";transcript_biotype "protein_coding";exon_number "10";gene_id "XLOC_012086";gene_name "USP6";class_code "=";oId "Thyroid_00164370";is.last "FALSE";is.first "FALSE";is.singleExon "FALSE"
chr17	transdecoder	exon	5130602	5130684	.	+	.	transcript_id "DNTX_00109610";transcript_type "protein_coding";transcript_biotype "protein_coding";exon_number "11";gene_id "XLOC_012086";gene_name "USP6";class_code "=";oId "Thyroid_00164370";is.last "FALSE";is.first "FALSE";is.singleExon "FALSE"
chr17	transdecoder	exon	5132396	5132435	.	+	.	transcript_id "DNTX_00109610";transcript_type "protein_coding";transcript_biotype "protein_coding";exon_number "12";gene_id "XLOC_012086";gene_name "USP6";class_code "=";oId "Thyroid_00164370";is.last "FALSE";is.first "FALSE";is.singleExon "FALSE"
chr17	transdecoder	exon	5132910	5132990	.	+	.	transcript_id "DNTX_00109610";transcript_type "protein_coding";transcript_biotype "protein_coding";exon_number "13";gene_id "XLOC_012086";gene_name "USP6";class_code "=";oId "Thyroid_00164370";is.last "FALSE";is.first "FALSE";is.singleExon "FALSE"
chr17	transdecoder	exon	5133443	5133550	.	+	.	transcript_id "DNTX_00109610";transcript_type "protein_coding";transcript_biotype "protein_coding";exon_number "14";gene_id "XLOC_012086";gene_name "USP6";class_code "=";oId "Thyroid_00164370";is.last "FALSE";is.first "FALSE";is.singleExon "FALSE"
chr17	transdecoder	exon	5133887	5133996	.	+	.	transcript_id "DNTX_00109610";transcript_type "protein_coding";transcript_biotype "protein_coding";exon_number "15";gene_id "XLOC_012086";gene_name "USP6";class_code "=";oId "Thyroid_00164370";is.last "FALSE";is.first "FALSE";is.singleExon "FALSE"
chr17	transdecoder	exon	5135234	5135282	.	+	.	transcript_id "DNTX_00109610";transcript_type "protein_coding";transcript_biotype "protein_coding";exon_number "16";gene_id "XLOC_012086";gene_name "USP6";class_code "=";oId "Thyroid_00164370";is.last "FALSE";is.first "FALSE";is.singleExon "FALSE"
chr17	transdecoder	exon	5135808	5135928	.	+	.	transcript_id "DNTX_00109610";transcript_type "protein_coding";transcript_biotype "protein_coding";exon_number "17";gene_id "XLOC_012086";gene_name "USP6";class_code "=";oId "Thyroid_00164370";is.last "FALSE";is.first "FALSE";is.singleExon "FALSE"
chr17	transdecoder	exon	5136640	5136734	.	+	.	transcript_id "DNTX_00109610";transcript_type "protein_coding";transcript_biotype "protein_coding";exon_number "18";gene_id "XLOC_012086";gene_name "USP6";class_code "=";oId "Thyroid_00164370";is.last "FALSE";is.first "FALSE";is.singleExon "FALSE"
chr17	transdecoder	exon	5137121	5137186	.	+	.	transcript_id "DNTX_00109610";transcript_type "protein_coding";transcript_biotype "protein_coding";exon_number "19";gene_id "XLOC_012086";gene_name "USP6";class_code "=";oId "Thyroid_00164370";is.last "FALSE";is.first "FALSE";is.singleExon "FALSE"
chr17	transdecoder	exon	5137651	5137750	.	+	.	transcript_id "DNTX_00109610";transcript_type "protein_coding";transcript_biotype "protein_coding";exon_number "20";gene_id "XLOC_012086";gene_name "USP6";class_code "=";oId "Thyroid_00164370";is.last "FALSE";is.first "FALSE";is.singleExon "FALSE"
chr17	transdecoder	exon	5138121	5138273	.	+	.	transcript_id "DNTX_00109610";transcript_type "protein_coding";transcript_biotype "protein_coding";exon_number "21";gene_id "XLOC_012086";gene_name "USP6";class_code "=";oId "Thyroid_00164370";is.last "FALSE";is.first "FALSE";is.singleExon "FALSE"
chr17	transdecoder	exon	5139255	5139674	.	+	.	transcript_id "DNTX_00109610";transcript_type "protein_coding";transcript_biotype "protein_coding";exon_number "22";gene_id "XLOC_012086";gene_name "USP6";class_code "=";oId "Thyroid_00164370";is.last "FALSE";is.first "FALSE";is.singleExon "FALSE"
chr17	transdecoder	exon	5141425	5141499	.	+	.	transcript_id "DNTX_00109610";transcript_type "protein_coding";transcript_biotype "protein_coding";exon_number "23";gene_id "XLOC_012086";gene_name "USP6";class_code "=";oId "Thyroid_00164370";is.last "FALSE";is.first "FALSE";is.singleExon "FALSE"
chr17	transdecoder	exon	5142003	5142141	.	+	.	transcript_id "DNTX_00109610";transcript_type "protein_coding";transcript_biotype "protein_coding";exon_number "24";gene_id "XLOC_012086";gene_name "USP6";class_code "=";oId "Thyroid_00164370";is.last "FALSE";is.first "FALSE";is.singleExon "FALSE"
chr17	transdecoder	exon	5142397	5142502	.	+	.	transcript_id "DNTX_00109610";transcript_type "protein_coding";transcript_biotype "protein_coding";exon_number "25";gene_id "XLOC_012086";gene_name "USP6";class_code "=";oId "Thyroid_00164370";is.last "FALSE";is.first "FALSE";is.singleExon "FALSE"
chr17	transdecoder	exon	5144690	5144863	.	+	.	transcript_id "DNTX_00109610";transcript_type "protein_coding";transcript_biotype "protein_coding";exon_number "26";gene_id "XLOC_012086";gene_name "USP6";class_code "=";oId "Thyroid_00164370";is.last "FALSE";is.first "FALSE";is.singleExon "FALSE"
chr17	transdecoder	exon	5145405	5145579	.	+	.	transcript_id "DNTX_00109610";transcript_type "protein_coding";transcript_biotype "protein_coding";exon_number "27";gene_id "XLOC_012086";gene_name "USP6";class_code "=";oId "Thyroid_00164370";is.last "FALSE";is.first "FALSE";is.singleExon "FALSE"
chr17	transdecoder	exon	5146023	5146174	.	+	.	transcript_id "DNTX_00109610";transcript_type "protein_coding";transcript_biotype "protein_coding";exon_number "28";gene_id "XLOC_012086";gene_name "USP6";class_code "=";oId "Thyroid_00164370";is.last "FALSE";is.first "FALSE";is.singleExon "FALSE"
chr17	transdecoder	exon	5147083	5147194	.	+	.	transcript_id "DNTX_00109610";transcript_type "protein_coding";transcript_biotype "protein_coding";exon_number "29";gene_id "XLOC_012086";gene_name "USP6";class_code "=";oId "Thyroid_00164370";is.last "FALSE";is.first "FALSE";is.singleExon "FALSE"
chr17	transdecoder	exon	5148556	5148767	.	+	.	transcript_id "DNTX_00109610";transcript_type "protein_coding";transcript_biotype "protein_coding";exon_number "30";gene_id "XLOC_012086";gene_name "USP6";class_code "=";oId "Thyroid_00164370";is.last "FALSE";is.first "FALSE";is.singleExon "FALSE"
chr17	transdecoder	exon	5155422	5155606	.	+	.	transcript_id "DNTX_00109610";transcript_type "protein_coding";transcript_biotype "protein_coding";exon_number "31";gene_id "XLOC_012086";gene_name "USP6";class_code "=";oId "Thyroid_00164370";is.last "FALSE";is.first "FALSE";is.singleExon "FALSE"
chr17	transdecoder	exon	5161528	5161614	.	+	.	transcript_id "DNTX_00109610";transcript_type "protein_coding";transcript_biotype "protein_coding";exon_number "32";gene_id "XLOC_012086";gene_name "USP6";class_code "=";oId "Thyroid_00164370";is.last "FALSE";is.first "FALSE";is.singleExon "FALSE"
chr17	transdecoder	exon	5162884	5163004	.	+	.	transcript_id "DNTX_00109610";transcript_type "protein_coding";transcript_biotype "protein_coding";exon_number "33";gene_id "XLOC_012086";gene_name "USP6";class_code "=";oId "Thyroid_00164370";is.last "FALSE";is.first "FALSE";is.singleExon "FALSE"
chr17	transdecoder	exon	5167932	5168123	.	+	.	transcript_id "DNTX_00109610";transcript_type "protein_coding";transcript_biotype "protein_coding";exon_number "34";gene_id "XLOC_012086";gene_name "USP6";class_code "=";oId "Thyroid_00164370";is.last "FALSE";is.first "FALSE";is.singleExon "FALSE"
chr17	transdecoder	exon	5168767	5169055	.	+	.	transcript_id "DNTX_00109610";transcript_type "protein_coding";transcript_biotype "protein_coding";exon_number "35";gene_id "XLOC_012086";gene_name "USP6";class_code "=";oId "Thyroid_00164370";is.last "FALSE";is.first "FALSE";is.singleExon "FALSE"
chr17	transdecoder	exon	5170479	5170915	.	+	.	transcript_id "DNTX_00109610";transcript_type "protein_coding";transcript_biotype "protein_coding";exon_number "36";gene_id "XLOC_012086";gene_name "USP6";class_code "=";oId "Thyroid_00164370";is.last "FALSE";is.first "FALSE";is.singleExon "FALSE"
chr17	transdecoder	exon	5171587	5171679	.	+	.	transcript_id "DNTX_00109610";transcript_type "protein_coding";transcript_biotype "protein_coding";exon_number "37";gene_id "XLOC_012086";gene_name "USP6";class_code "=";oId "Thyroid_00164370";is.last "FALSE";is.first "FALSE";is.singleExon "FALSE"
chr17	transdecoder	exon	5172805	5174991	.	+	.	transcript_id "DNTX_00109610";transcript_type "protein_coding";transcript_biotype "protein_coding";exon_number "38";gene_id "XLOC_012086";gene_name "USP6";class_code "=";oId "Thyroid_00164370";is.last "TRUE";is.first "FALSE";is.singleExon "FALSE"
chr17	transdecoder	five_prime_UTR	5116438	5116740	.	+	.	transcript_id "DNTX_00109610";transcript_type "protein_coding";transcript_biotype "protein_coding";gene_id "XLOC_012086";gene_name "USP6";class_code "=";oId "Thyroid_00164370";is.last "FALSE";is.first "TRUE";is.singleExon "FALSE"
chr17	transdecoder	five_prime_UTR	5118200	5118290	.	+	.	transcript_id "DNTX_00109610";transcript_type "protein_coding";transcript_biotype "protein_coding";gene_id "XLOC_012086";gene_name "USP6";class_code "=";oId "Thyroid_00164370";is.last "FALSE";is.first "FALSE";is.singleExon "FALSE"
chr17	transdecoder	five_prime_UTR	5120627	5120788	.	+	.	transcript_id "DNTX_00109610";transcript_type "protein_coding";transcript_biotype "protein_coding";gene_id "XLOC_012086";gene_name "USP6";class_code "=";oId "Thyroid_00164370";is.last "FALSE";is.first "FALSE";is.singleExon "FALSE"
chr17	transdecoder	five_prime_UTR	5121375	5121750	.	+	.	transcript_id "DNTX_00109610";transcript_type "protein_coding";transcript_biotype "protein_coding";gene_id "XLOC_012086";gene_name "USP6";class_code "=";oId "Thyroid_00164370";is.last "FALSE";is.first "FALSE";is.singleExon "FALSE"
chr17	transdecoder	five_prime_UTR	5124566	5125272	.	+	.	transcript_id "DNTX_00109610";transcript_type "protein_coding";transcript_biotype "protein_coding";gene_id "XLOC_012086";gene_name "USP6";class_code "=";oId "Thyroid_00164370";is.last "FALSE";is.first "FALSE";is.singleExon "FALSE"
chr17	transdecoder	five_prime_UTR	5125821	5125938	.	+	.	transcript_id "DNTX_00109610";transcript_type "protein_coding";transcript_biotype "protein_coding";gene_id "XLOC_012086";gene_name "USP6";class_code "=";oId "Thyroid_00164370";is.last "FALSE";is.first "FALSE";is.singleExon "FALSE"
chr17	transdecoder	five_prime_UTR	5127504	5127639	.	+	.	transcript_id "DNTX_00109610";transcript_type "protein_coding";transcript_biotype "protein_coding";gene_id "XLOC_012086";gene_name "USP6";class_code "=";oId "Thyroid_00164370";is.last "FALSE";is.first "FALSE";is.singleExon "FALSE"
chr17	transdecoder	five_prime_UTR	5128952	5129133	.	+	.	transcript_id "DNTX_00109610";transcript_type "protein_coding";transcript_biotype "protein_coding";gene_id "XLOC_012086";gene_name "USP6";class_code "=";oId "Thyroid_00164370";is.last "FALSE";is.first "FALSE";is.singleExon "FALSE"
chr17	transdecoder	five_prime_UTR	5129936	5130089	.	+	.	transcript_id "DNTX_00109610";transcript_type "protein_coding";transcript_biotype "protein_coding";gene_id "XLOC_012086";gene_name "USP6";class_code "=";oId "Thyroid_00164370";is.last "FALSE";is.first "FALSE";is.singleExon "FALSE"
chr17	transdecoder	five_prime_UTR	5130367	5130367	.	+	.	transcript_id "DNTX_00109610";transcript_type "protein_coding";transcript_biotype "protein_coding";gene_id "XLOC_012086";gene_name "USP6";class_code "=";oId "Thyroid_00164370";is.last "FALSE";is.first "FALSE";is.singleExon "FALSE"
chr17	transdecoder	start_codon	5130368	5130370	.	+	0	transcript_id "DNTX_00109610";transcript_type "protein_coding";transcript_biotype "protein_coding";gene_id "XLOC_012086";gene_name "USP6";class_code "=";oId "Thyroid_00164370";is.last "FALSE";is.first "FALSE";is.singleExon "FALSE"
chr17	transdecoder	CDS	5130368	5130439	.	+	0	transcript_id "DNTX_00109610";transcript_type "protein_coding";transcript_biotype "protein_coding";gene_id "XLOC_012086";gene_name "USP6";class_code "=";oId "Thyroid_00164370";is.last "FALSE";is.first "FALSE";is.singleExon "FALSE"
chr17	transdecoder	CDS	5130602	5130684	.	+	0	transcript_id "DNTX_00109610";transcript_type "protein_coding";transcript_biotype "protein_coding";gene_id "XLOC_012086";gene_name "USP6";class_code "=";oId "Thyroid_00164370";is.last "FALSE";is.first "FALSE";is.singleExon "FALSE"
chr17	transdecoder	CDS	5132396	5132435	.	+	1	transcript_id "DNTX_00109610";transcript_type "protein_coding";transcript_biotype "protein_coding";gene_id "XLOC_012086";gene_name "USP6";class_code "=";oId "Thyroid_00164370";is.last "FALSE";is.first "FALSE";is.singleExon "FALSE"
chr17	transdecoder	CDS	5132910	5132990	.	+	0	transcript_id "DNTX_00109610";transcript_type "protein_coding";transcript_biotype "protein_coding";gene_id "XLOC_012086";gene_name "USP6";class_code "=";oId "Thyroid_00164370";is.last "FALSE";is.first "FALSE";is.singleExon "FALSE"
chr17	transdecoder	CDS	5133443	5133550	.	+	0	transcript_id "DNTX_00109610";transcript_type "protein_coding";transcript_biotype "protein_coding";gene_id "XLOC_012086";gene_name "USP6";class_code "=";oId "Thyroid_00164370";is.last "FALSE";is.first "FALSE";is.singleExon "FALSE"
chr17	transdecoder	CDS	5133887	5133996	.	+	0	transcript_id "DNTX_00109610";transcript_type "protein_coding";transcript_biotype "protein_coding";gene_id "XLOC_012086";gene_name "USP6";class_code "=";oId "Thyroid_00164370";is.last "FALSE";is.first "FALSE";is.singleExon "FALSE"
chr17	transdecoder	CDS	5135234	5135282	.	+	1	transcript_id "DNTX_00109610";transcript_type "protein_coding";transcript_biotype "protein_coding";gene_id "XLOC_012086";gene_name "USP6";class_code "=";oId "Thyroid_00164370";is.last "FALSE";is.first "FALSE";is.singleExon "FALSE"
chr17	transdecoder	CDS	5135808	5135928	.	+	0	transcript_id "DNTX_00109610";transcript_type "protein_coding";transcript_biotype "protein_coding";gene_id "XLOC_012086";gene_name "USP6";class_code "=";oId "Thyroid_00164370";is.last "FALSE";is.first "FALSE";is.singleExon "FALSE"
chr17	transdecoder	CDS	5136640	5136734	.	+	2	transcript_id "DNTX_00109610";transcript_type "protein_coding";transcript_biotype "protein_coding";gene_id "XLOC_012086";gene_name "USP6";class_code "=";oId "Thyroid_00164370";is.last "FALSE";is.first "FALSE";is.singleExon "FALSE"
chr17	transdecoder	CDS	5137121	5137186	.	+	0	transcript_id "DNTX_00109610";transcript_type "protein_coding";transcript_biotype "protein_coding";gene_id "XLOC_012086";gene_name "USP6";class_code "=";oId "Thyroid_00164370";is.last "FALSE";is.first "FALSE";is.singleExon "FALSE"
chr17	transdecoder	CDS	5137651	5137750	.	+	0	transcript_id "DNTX_00109610";transcript_type "protein_coding";transcript_biotype "protein_coding";gene_id "XLOC_012086";gene_name "USP6";class_code "=";oId "Thyroid_00164370";is.last "FALSE";is.first "FALSE";is.singleExon "FALSE"
chr17	transdecoder	CDS	5138121	5138273	.	+	2	transcript_id "DNTX_00109610";transcript_type "protein_coding";transcript_biotype "protein_coding";gene_id "XLOC_012086";gene_name "USP6";class_code "=";oId "Thyroid_00164370";is.last "FALSE";is.first "FALSE";is.singleExon "FALSE"
chr17	transdecoder	CDS	5139255	5139674	.	+	2	transcript_id "DNTX_00109610";transcript_type "protein_coding";transcript_biotype "protein_coding";gene_id "XLOC_012086";gene_name "USP6";class_code "=";oId "Thyroid_00164370";is.last "FALSE";is.first "FALSE";is.singleExon "FALSE"
chr17	transdecoder	CDS	5141425	5141499	.	+	2	transcript_id "DNTX_00109610";transcript_type "protein_coding";transcript_biotype "protein_coding";gene_id "XLOC_012086";gene_name "USP6";class_code "=";oId "Thyroid_00164370";is.last "FALSE";is.first "FALSE";is.singleExon "FALSE"
chr17	transdecoder	CDS	5142003	5142141	.	+	2	transcript_id "DNTX_00109610";transcript_type "protein_coding";transcript_biotype "protein_coding";gene_id "XLOC_012086";gene_name "USP6";class_code "=";oId "Thyroid_00164370";is.last "FALSE";is.first "FALSE";is.singleExon "FALSE"
chr17	transdecoder	CDS	5142397	5142502	.	+	1	transcript_id "DNTX_00109610";transcript_type "protein_coding";transcript_biotype "protein_coding";gene_id "XLOC_012086";gene_name "USP6";class_code "=";oId "Thyroid_00164370";is.last "FALSE";is.first "FALSE";is.singleExon "FALSE"
chr17	transdecoder	CDS	5144690	5144863	.	+	0	transcript_id "DNTX_00109610";transcript_type "protein_coding";transcript_biotype "protein_coding";gene_id "XLOC_012086";gene_name "USP6";class_code "=";oId "Thyroid_00164370";is.last "FALSE";is.first "FALSE";is.singleExon "FALSE"
chr17	transdecoder	CDS	5145405	5145579	.	+	0	transcript_id "DNTX_00109610";transcript_type "protein_coding";transcript_biotype "protein_coding";gene_id "XLOC_012086";gene_name "USP6";class_code "=";oId "Thyroid_00164370";is.last "FALSE";is.first "FALSE";is.singleExon "FALSE"
chr17	transdecoder	CDS	5146023	5146174	.	+	2	transcript_id "DNTX_00109610";transcript_type "protein_coding";transcript_biotype "protein_coding";gene_id "XLOC_012086";gene_name "USP6";class_code "=";oId "Thyroid_00164370";is.last "FALSE";is.first "FALSE";is.singleExon "FALSE"
chr17	transdecoder	CDS	5147083	5147194	.	+	0	transcript_id "DNTX_00109610";transcript_type "protein_coding";transcript_biotype "protein_coding";gene_id "XLOC_012086";gene_name "USP6";class_code "=";oId "Thyroid_00164370";is.last "FALSE";is.first "FALSE";is.singleExon "FALSE"
chr17	transdecoder	CDS	5148556	5148767	.	+	2	transcript_id "DNTX_00109610";transcript_type "protein_coding";transcript_biotype "protein_coding";gene_id "XLOC_012086";gene_name "USP6";class_code "=";oId "Thyroid_00164370";is.last "FALSE";is.first "FALSE";is.singleExon "FALSE"
chr17	transdecoder	CDS	5155422	5155606	.	+	0	transcript_id "DNTX_00109610";transcript_type "protein_coding";transcript_biotype "protein_coding";gene_id "XLOC_012086";gene_name "USP6";class_code "=";oId "Thyroid_00164370";is.last "FALSE";is.first "FALSE";is.singleExon "FALSE"
chr17	transdecoder	CDS	5161528	5161614	.	+	1	transcript_id "DNTX_00109610";transcript_type "protein_coding";transcript_biotype "protein_coding";gene_id "XLOC_012086";gene_name "USP6";class_code "=";oId "Thyroid_00164370";is.last "FALSE";is.first "FALSE";is.singleExon "FALSE"
chr17	transdecoder	CDS	5162884	5163004	.	+	1	transcript_id "DNTX_00109610";transcript_type "protein_coding";transcript_biotype "protein_coding";gene_id "XLOC_012086";gene_name "USP6";class_code "=";oId "Thyroid_00164370";is.last "FALSE";is.first "FALSE";is.singleExon "FALSE"
chr17	transdecoder	CDS	5167932	5168123	.	+	0	transcript_id "DNTX_00109610";transcript_type "protein_coding";transcript_biotype "protein_coding";gene_id "XLOC_012086";gene_name "USP6";class_code "=";oId "Thyroid_00164370";is.last "FALSE";is.first "FALSE";is.singleExon "FALSE"
chr17	transdecoder	CDS	5168767	5169055	.	+	0	transcript_id "DNTX_00109610";transcript_type "protein_coding";transcript_biotype "protein_coding";gene_id "XLOC_012086";gene_name "USP6";class_code "=";oId "Thyroid_00164370";is.last "FALSE";is.first "FALSE";is.singleExon "FALSE"
chr17	transdecoder	CDS	5170479	5170915	.	+	2	transcript_id "DNTX_00109610";transcript_type "protein_coding";transcript_biotype "protein_coding";gene_id "XLOC_012086";gene_name "USP6";class_code "=";oId "Thyroid_00164370";is.last "FALSE";is.first "FALSE";is.singleExon "FALSE"
chr17	transdecoder	CDS	5171587	5171679	.	+	0	transcript_id "DNTX_00109610";transcript_type "protein_coding";transcript_biotype "protein_coding";gene_id "XLOC_012086";gene_name "USP6";class_code "=";oId "Thyroid_00164370";is.last "FALSE";is.first "FALSE";is.singleExon "FALSE"
chr17	transdecoder	CDS	5172805	5172975	.	+	0	transcript_id "DNTX_00109610";transcript_type "protein_coding";transcript_biotype "protein_coding";gene_id "XLOC_012086";gene_name "USP6";class_code "=";oId "Thyroid_00164370";is.last "FALSE";is.first "FALSE";is.singleExon "FALSE"
chr17	transdecoder	stop_codon	5172976	5172978	.	+	0	transcript_id "DNTX_00109610";transcript_type "protein_coding";transcript_biotype "protein_coding";gene_id "XLOC_012086";gene_name "USP6";class_code "=";oId "Thyroid_00164370";is.last "FALSE";is.first "FALSE";is.singleExon "FALSE"
chr17	transdecoder	three_prime_UTR	5172979	5174991	.	+	.	transcript_id "DNTX_00109610";transcript_type "protein_coding";transcript_biotype "protein_coding";gene_id "XLOC_012086";gene_name "USP6";class_code "=";oId "Thyroid_00164370";is.last "FALSE";is.first "FALSE";is.singleExon "FALSE"
chr17	transdecoder	transcript	5123123	5174991	.	+	.	transcript_id "DNTX_00112479";transcript_type "protein_coding";transcript_biotype "protein_coding";gene_id "XLOC_012086";gene_name "USP6";class_code "j";oId "Cornea_Fetal.Tissue_00061427";is.last "FALSE";is.first "FALSE";is.singleExon "FALSE"
chr17	transdecoder	exon	5123123	5125272	.	+	.	transcript_id "DNTX_00112479";transcript_type "protein_coding";transcript_biotype "protein_coding";exon_number "1";gene_id "XLOC_012086";gene_name "USP6";class_code "j";oId "Cornea_Fetal.Tissue_00061427";is.last "FALSE";novel_exon_id "nvl_exon83783";novel_exon_type "novel_TSS";is.first "TRUE";is.singleExon "FALSE"
chr17	transdecoder	exon	5125821	5125938	.	+	.	transcript_id "DNTX_00112479";transcript_type "protein_coding";transcript_biotype "protein_coding";exon_number "2";gene_id "XLOC_012086";gene_name "USP6";class_code "j";oId "Cornea_Fetal.Tissue_00061427";is.last "FALSE";is.first "FALSE";is.singleExon "FALSE"
chr17	transdecoder	exon	5127504	5127639	.	+	.	transcript_id "DNTX_00112479";transcript_type "protein_coding";transcript_biotype "protein_coding";exon_number "3";gene_id "XLOC_012086";gene_name "USP6";class_code "j";oId "Cornea_Fetal.Tissue_00061427";is.last "FALSE";is.first "FALSE";is.singleExon "FALSE"
chr17	transdecoder	exon	5128952	5129133	.	+	.	transcript_id "DNTX_00112479";transcript_type "protein_coding";transcript_biotype "protein_coding";exon_number "4";gene_id "XLOC_012086";gene_name "USP6";class_code "j";oId "Cornea_Fetal.Tissue_00061427";is.last "FALSE";is.first "FALSE";is.singleExon "FALSE"
chr17	transdecoder	exon	5129936	5130089	.	+	.	transcript_id "DNTX_00112479";transcript_type "protein_coding";transcript_biotype "protein_coding";exon_number "5";gene_id "XLOC_012086";gene_name "USP6";class_code "j";oId "Cornea_Fetal.Tissue_00061427";is.last "FALSE";is.first "FALSE";is.singleExon "FALSE"
chr17	transdecoder	exon	5130367	5130439	.	+	.	transcript_id "DNTX_00112479";transcript_type "protein_coding";transcript_biotype "protein_coding";exon_number "6";gene_id "XLOC_012086";gene_name "USP6";class_code "j";oId "Cornea_Fetal.Tissue_00061427";is.last "FALSE";is.first "FALSE";is.singleExon "FALSE"
chr17	transdecoder	exon	5130602	5130684	.	+	.	transcript_id "DNTX_00112479";transcript_type "protein_coding";transcript_biotype "protein_coding";exon_number "7";gene_id "XLOC_012086";gene_name "USP6";class_code "j";oId "Cornea_Fetal.Tissue_00061427";is.last "FALSE";is.first "FALSE";is.singleExon "FALSE"
chr17	transdecoder	exon	5132396	5132435	.	+	.	transcript_id "DNTX_00112479";transcript_type "protein_coding";transcript_biotype "protein_coding";exon_number "8";gene_id "XLOC_012086";gene_name "USP6";class_code "j";oId "Cornea_Fetal.Tissue_00061427";is.last "FALSE";is.first "FALSE";is.singleExon "FALSE"
chr17	transdecoder	exon	5132910	5132990	.	+	.	transcript_id "DNTX_00112479";transcript_type "protein_coding";transcript_biotype "protein_coding";exon_number "9";gene_id "XLOC_012086";gene_name "USP6";class_code "j";oId "Cornea_Fetal.Tissue_00061427";is.last "FALSE";is.first "FALSE";is.singleExon "FALSE"
chr17	transdecoder	exon	5133443	5133550	.	+	.	transcript_id "DNTX_00112479";transcript_type "protein_coding";transcript_biotype "protein_coding";exon_number "10";gene_id "XLOC_012086";gene_name "USP6";class_code "j";oId "Cornea_Fetal.Tissue_00061427";is.last "FALSE";is.first "FALSE";is.singleExon "FALSE"
chr17	transdecoder	exon	5133887	5133996	.	+	.	transcript_id "DNTX_00112479";transcript_type "protein_coding";transcript_biotype "protein_coding";exon_number "11";gene_id "XLOC_012086";gene_name "USP6";class_code "j";oId "Cornea_Fetal.Tissue_00061427";is.last "FALSE";is.first "FALSE";is.singleExon "FALSE"
chr17	transdecoder	exon	5135234	5135282	.	+	.	transcript_id "DNTX_00112479";transcript_type "protein_coding";transcript_biotype "protein_coding";exon_number "12";gene_id "XLOC_012086";gene_name "USP6";class_code "j";oId "Cornea_Fetal.Tissue_00061427";is.last "FALSE";is.first "FALSE";is.singleExon "FALSE"
chr17	transdecoder	exon	5135808	5135928	.	+	.	transcript_id "DNTX_00112479";transcript_type "protein_coding";transcript_biotype "protein_coding";exon_number "13";gene_id "XLOC_012086";gene_name "USP6";class_code "j";oId "Cornea_Fetal.Tissue_00061427";is.last "FALSE";is.first "FALSE";is.singleExon "FALSE"
chr17	transdecoder	exon	5136640	5136734	.	+	.	transcript_id "DNTX_00112479";transcript_type "protein_coding";transcript_biotype "protein_coding";exon_number "14";gene_id "XLOC_012086";gene_name "USP6";class_code "j";oId "Cornea_Fetal.Tissue_00061427";is.last "FALSE";is.first "FALSE";is.singleExon "FALSE"
chr17	transdecoder	exon	5137121	5137186	.	+	.	transcript_id "DNTX_00112479";transcript_type "protein_coding";transcript_biotype "protein_coding";exon_number "15";gene_id "XLOC_012086";gene_name "USP6";class_code "j";oId "Cornea_Fetal.Tissue_00061427";is.last "FALSE";is.first "FALSE";is.singleExon "FALSE"
chr17	transdecoder	exon	5137651	5137750	.	+	.	transcript_id "DNTX_00112479";transcript_type "protein_coding";transcript_biotype "protein_coding";exon_number "16";gene_id "XLOC_012086";gene_name "USP6";class_code "j";oId "Cornea_Fetal.Tissue_00061427";is.last "FALSE";is.first "FALSE";is.singleExon "FALSE"
chr17	transdecoder	exon	5138121	5138273	.	+	.	transcript_id "DNTX_00112479";transcript_type "protein_coding";transcript_biotype "protein_coding";exon_number "17";gene_id "XLOC_012086";gene_name "USP6";class_code "j";oId "Cornea_Fetal.Tissue_00061427";is.last "FALSE";is.first "FALSE";is.singleExon "FALSE"
chr17	transdecoder	exon	5139255	5139674	.	+	.	transcript_id "DNTX_00112479";transcript_type "protein_coding";transcript_biotype "protein_coding";exon_number "18";gene_id "XLOC_012086";gene_name "USP6";class_code "j";oId "Cornea_Fetal.Tissue_00061427";is.last "FALSE";is.first "FALSE";is.singleExon "FALSE"
chr17	transdecoder	exon	5141425	5141499	.	+	.	transcript_id "DNTX_00112479";transcript_type "protein_coding";transcript_biotype "protein_coding";exon_number "19";gene_id "XLOC_012086";gene_name "USP6";class_code "j";oId "Cornea_Fetal.Tissue_00061427";is.last "FALSE";is.first "FALSE";is.singleExon "FALSE"
chr17	transdecoder	exon	5142003	5142141	.	+	.	transcript_id "DNTX_00112479";transcript_type "protein_coding";transcript_biotype "protein_coding";exon_number "20";gene_id "XLOC_012086";gene_name "USP6";class_code "j";oId "Cornea_Fetal.Tissue_00061427";is.last "FALSE";is.first "FALSE";is.singleExon "FALSE"
chr17	transdecoder	exon	5142397	5142502	.	+	.	transcript_id "DNTX_00112479";transcript_type "protein_coding";transcript_biotype "protein_coding";exon_number "21";gene_id "XLOC_012086";gene_name "USP6";class_code "j";oId "Cornea_Fetal.Tissue_00061427";is.last "FALSE";is.first "FALSE";is.singleExon "FALSE"
chr17	transdecoder	exon	5144690	5144863	.	+	.	transcript_id "DNTX_00112479";transcript_type "protein_coding";transcript_biotype "protein_coding";exon_number "22";gene_id "XLOC_012086";gene_name "USP6";class_code "j";oId "Cornea_Fetal.Tissue_00061427";is.last "FALSE";is.first "FALSE";is.singleExon "FALSE"
chr17	transdecoder	exon	5145405	5145579	.	+	.	transcript_id "DNTX_00112479";transcript_type "protein_coding";transcript_biotype "protein_coding";exon_number "23";gene_id "XLOC_012086";gene_name "USP6";class_code "j";oId "Cornea_Fetal.Tissue_00061427";is.last "FALSE";is.first "FALSE";is.singleExon "FALSE"
chr17	transdecoder	exon	5146023	5146174	.	+	.	transcript_id "DNTX_00112479";transcript_type "protein_coding";transcript_biotype "protein_coding";exon_number "24";gene_id "XLOC_012086";gene_name "USP6";class_code "j";oId "Cornea_Fetal.Tissue_00061427";is.last "FALSE";is.first "FALSE";is.singleExon "FALSE"
chr17	transdecoder	exon	5147083	5147194	.	+	.	transcript_id "DNTX_00112479";transcript_type "protein_coding";transcript_biotype "protein_coding";exon_number "25";gene_id "XLOC_012086";gene_name "USP6";class_code "j";oId "Cornea_Fetal.Tissue_00061427";is.last "FALSE";is.first "FALSE";is.singleExon "FALSE"
chr17	transdecoder	exon	5148556	5148767	.	+	.	transcript_id "DNTX_00112479";transcript_type "protein_coding";transcript_biotype "protein_coding";exon_number "26";gene_id "XLOC_012086";gene_name "USP6";class_code "j";oId "Cornea_Fetal.Tissue_00061427";is.last "FALSE";is.first "FALSE";is.singleExon "FALSE"
chr17	transdecoder	exon	5155422	5155606	.	+	.	transcript_id "DNTX_00112479";transcript_type "protein_coding";transcript_biotype "protein_coding";exon_number "27";gene_id "XLOC_012086";gene_name "USP6";class_code "j";oId "Cornea_Fetal.Tissue_00061427";is.last "FALSE";is.first "FALSE";is.singleExon "FALSE"
chr17	transdecoder	exon	5161528	5161614	.	+	.	transcript_id "DNTX_00112479";transcript_type "protein_coding";transcript_biotype "protein_coding";exon_number "28";gene_id "XLOC_012086";gene_name "USP6";class_code "j";oId "Cornea_Fetal.Tissue_00061427";is.last "FALSE";is.first "FALSE";is.singleExon "FALSE"
chr17	transdecoder	exon	5162884	5163004	.	+	.	transcript_id "DNTX_00112479";transcript_type "protein_coding";transcript_biotype "protein_coding";exon_number "29";gene_id "XLOC_012086";gene_name "USP6";class_code "j";oId "Cornea_Fetal.Tissue_00061427";is.last "FALSE";is.first "FALSE";is.singleExon "FALSE"
chr17	transdecoder	exon	5167932	5168123	.	+	.	transcript_id "DNTX_00112479";transcript_type "protein_coding";transcript_biotype "protein_coding";exon_number "30";gene_id "XLOC_012086";gene_name "USP6";class_code "j";oId "Cornea_Fetal.Tissue_00061427";is.last "FALSE";is.first "FALSE";is.singleExon "FALSE"
chr17	transdecoder	exon	5168767	5169055	.	+	.	transcript_id "DNTX_00112479";transcript_type "protein_coding";transcript_biotype "protein_coding";exon_number "31";gene_id "XLOC_012086";gene_name "USP6";class_code "j";oId "Cornea_Fetal.Tissue_00061427";is.last "FALSE";is.first "FALSE";is.singleExon "FALSE"
chr17	transdecoder	exon	5170479	5170915	.	+	.	transcript_id "DNTX_00112479";transcript_type "protein_coding";transcript_biotype "protein_coding";exon_number "32";gene_id "XLOC_012086";gene_name "USP6";class_code "j";oId "Cornea_Fetal.Tissue_00061427";is.last "FALSE";is.first "FALSE";is.singleExon "FALSE"
chr17	transdecoder	exon	5171587	5171679	.	+	.	transcript_id "DNTX_00112479";transcript_type "protein_coding";transcript_biotype "protein_coding";exon_number "33";gene_id "XLOC_012086";gene_name "USP6";class_code "j";oId "Cornea_Fetal.Tissue_00061427";is.last "FALSE";is.first "FALSE";is.singleExon "FALSE"
chr17	transdecoder	exon	5172805	5174991	.	+	.	transcript_id "DNTX_00112479";transcript_type "protein_coding";transcript_biotype "protein_coding";exon_number "34";gene_id "XLOC_012086";gene_name "USP6";class_code "j";oId "Cornea_Fetal.Tissue_00061427";is.last "TRUE";is.first "FALSE";is.singleExon "FALSE"
chr17	transdecoder	five_prime_UTR	5123123	5125272	.	+	.	transcript_id "DNTX_00112479";transcript_type "protein_coding";transcript_biotype "protein_coding";gene_id "XLOC_012086";gene_name "USP6";class_code "j";oId "Cornea_Fetal.Tissue_00061427";is.last "FALSE";novel_exon_id "nvl_exon83783";novel_exon_type "novel_TSS";is.first "TRUE";is.singleExon "FALSE"
chr17	transdecoder	five_prime_UTR	5125821	5125938	.	+	.	transcript_id "DNTX_00112479";transcript_type "protein_coding";transcript_biotype "protein_coding";gene_id "XLOC_012086";gene_name "USP6";class_code "j";oId "Cornea_Fetal.Tissue_00061427";is.last "FALSE";is.first "FALSE";is.singleExon "FALSE"
chr17	transdecoder	five_prime_UTR	5127504	5127639	.	+	.	transcript_id "DNTX_00112479";transcript_type "protein_coding";transcript_biotype "protein_coding";gene_id "XLOC_012086";gene_name "USP6";class_code "j";oId "Cornea_Fetal.Tissue_00061427";is.last "FALSE";is.first "FALSE";is.singleExon "FALSE"
chr17	transdecoder	five_prime_UTR	5128952	5129133	.	+	.	transcript_id "DNTX_00112479";transcript_type "protein_coding";transcript_biotype "protein_coding";gene_id "XLOC_012086";gene_name "USP6";class_code "j";oId "Cornea_Fetal.Tissue_00061427";is.last "FALSE";is.first "FALSE";is.singleExon "FALSE"
chr17	transdecoder	five_prime_UTR	5129936	5130089	.	+	.	transcript_id "DNTX_00112479";transcript_type "protein_coding";transcript_biotype "protein_coding";gene_id "XLOC_012086";gene_name "USP6";class_code "j";oId "Cornea_Fetal.Tissue_00061427";is.last "FALSE";is.first "FALSE";is.singleExon "FALSE"
chr17	transdecoder	five_prime_UTR	5130367	5130367	.	+	.	transcript_id "DNTX_00112479";transcript_type "protein_coding";transcript_biotype "protein_coding";gene_id "XLOC_012086";gene_name "USP6";class_code "j";oId "Cornea_Fetal.Tissue_00061427";is.last "FALSE";is.first "FALSE";is.singleExon "FALSE"
chr17	transdecoder	start_codon	5130368	5130370	.	+	0	transcript_id "DNTX_00112479";transcript_type "protein_coding";transcript_biotype "protein_coding";gene_id "XLOC_012086";gene_name "USP6";class_code "j";oId "Cornea_Fetal.Tissue_00061427";is.last "FALSE";is.first "FALSE";is.singleExon "FALSE"
chr17	transdecoder	CDS	5130368	5130439	.	+	0	transcript_id "DNTX_00112479";transcript_type "protein_coding";transcript_biotype "protein_coding";gene_id "XLOC_012086";gene_name "USP6";class_code "j";oId "Cornea_Fetal.Tissue_00061427";is.last "FALSE";is.first "FALSE";is.singleExon "FALSE"
chr17	transdecoder	CDS	5130602	5130684	.	+	0	transcript_id "DNTX_00112479";transcript_type "protein_coding";transcript_biotype "protein_coding";gene_id "XLOC_012086";gene_name "USP6";class_code "j";oId "Cornea_Fetal.Tissue_00061427";is.last "FALSE";is.first "FALSE";is.singleExon "FALSE"
chr17	transdecoder	CDS	5132396	5132435	.	+	1	transcript_id "DNTX_00112479";transcript_type "protein_coding";transcript_biotype "protein_coding";gene_id "XLOC_012086";gene_name "USP6";class_code "j";oId "Cornea_Fetal.Tissue_00061427";is.last "FALSE";is.first "FALSE";is.singleExon "FALSE"
chr17	transdecoder	CDS	5132910	5132990	.	+	0	transcript_id "DNTX_00112479";transcript_type "protein_coding";transcript_biotype "protein_coding";gene_id "XLOC_012086";gene_name "USP6";class_code "j";oId "Cornea_Fetal.Tissue_00061427";is.last "FALSE";is.first "FALSE";is.singleExon "FALSE"
chr17	transdecoder	CDS	5133443	5133550	.	+	0	transcript_id "DNTX_00112479";transcript_type "protein_coding";transcript_biotype "protein_coding";gene_id "XLOC_012086";gene_name "USP6";class_code "j";oId "Cornea_Fetal.Tissue_00061427";is.last "FALSE";is.first "FALSE";is.singleExon "FALSE"
chr17	transdecoder	CDS	5133887	5133996	.	+	0	transcript_id "DNTX_00112479";transcript_type "protein_coding";transcript_biotype "protein_coding";gene_id "XLOC_012086";gene_name "USP6";class_code "j";oId "Cornea_Fetal.Tissue_00061427";is.last "FALSE";is.first "FALSE";is.singleExon "FALSE"
chr17	transdecoder	CDS	5135234	5135282	.	+	1	transcript_id "DNTX_00112479";transcript_type "protein_coding";transcript_biotype "protein_coding";gene_id "XLOC_012086";gene_name "USP6";class_code "j";oId "Cornea_Fetal.Tissue_00061427";is.last "FALSE";is.first "FALSE";is.singleExon "FALSE"
chr17	transdecoder	CDS	5135808	5135928	.	+	0	transcript_id "DNTX_00112479";transcript_type "protein_coding";transcript_biotype "protein_coding";gene_id "XLOC_012086";gene_name "USP6";class_code "j";oId "Cornea_Fetal.Tissue_00061427";is.last "FALSE";is.first "FALSE";is.singleExon "FALSE"
chr17	transdecoder	CDS	5136640	5136734	.	+	2	transcript_id "DNTX_00112479";transcript_type "protein_coding";transcript_biotype "protein_coding";gene_id "XLOC_012086";gene_name "USP6";class_code "j";oId "Cornea_Fetal.Tissue_00061427";is.last "FALSE";is.first "FALSE";is.singleExon "FALSE"
chr17	transdecoder	CDS	5137121	5137186	.	+	0	transcript_id "DNTX_00112479";transcript_type "protein_coding";transcript_biotype "protein_coding";gene_id "XLOC_012086";gene_name "USP6";class_code "j";oId "Cornea_Fetal.Tissue_00061427";is.last "FALSE";is.first "FALSE";is.singleExon "FALSE"
chr17	transdecoder	CDS	5137651	5137750	.	+	0	transcript_id "DNTX_00112479";transcript_type "protein_coding";transcript_biotype "protein_coding";gene_id "XLOC_012086";gene_name "USP6";class_code "j";oId "Cornea_Fetal.Tissue_00061427";is.last "FALSE";is.first "FALSE";is.singleExon "FALSE"
chr17	transdecoder	CDS	5138121	5138273	.	+	2	transcript_id "DNTX_00112479";transcript_type "protein_coding";transcript_biotype "protein_coding";gene_id "XLOC_012086";gene_name "USP6";class_code "j";oId "Cornea_Fetal.Tissue_00061427";is.last "FALSE";is.first "FALSE";is.singleExon "FALSE"
chr17	transdecoder	CDS	5139255	5139674	.	+	2	transcript_id "DNTX_00112479";transcript_type "protein_coding";transcript_biotype "protein_coding";gene_id "XLOC_012086";gene_name "USP6";class_code "j";oId "Cornea_Fetal.Tissue_00061427";is.last "FALSE";is.first "FALSE";is.singleExon "FALSE"
chr17	transdecoder	CDS	5141425	5141499	.	+	2	transcript_id "DNTX_00112479";transcript_type "protein_coding";transcript_biotype "protein_coding";gene_id "XLOC_012086";gene_name "USP6";class_code "j";oId "Cornea_Fetal.Tissue_00061427";is.last "FALSE";is.first "FALSE";is.singleExon "FALSE"
chr17	transdecoder	CDS	5142003	5142141	.	+	2	transcript_id "DNTX_00112479";transcript_type "protein_coding";transcript_biotype "protein_coding";gene_id "XLOC_012086";gene_name "USP6";class_code "j";oId "Cornea_Fetal.Tissue_00061427";is.last "FALSE";is.first "FALSE";is.singleExon "FALSE"
chr17	transdecoder	CDS	5142397	5142502	.	+	1	transcript_id "DNTX_00112479";transcript_type "protein_coding";transcript_biotype "protein_coding";gene_id "XLOC_012086";gene_name "USP6";class_code "j";oId "Cornea_Fetal.Tissue_00061427";is.last "FALSE";is.first "FALSE";is.singleExon "FALSE"
chr17	transdecoder	CDS	5144690	5144863	.	+	0	transcript_id "DNTX_00112479";transcript_type "protein_coding";transcript_biotype "protein_coding";gene_id "XLOC_012086";gene_name "USP6";class_code "j";oId "Cornea_Fetal.Tissue_00061427";is.last "FALSE";is.first "FALSE";is.singleExon "FALSE"
chr17	transdecoder	CDS	5145405	5145579	.	+	0	transcript_id "DNTX_00112479";transcript_type "protein_coding";transcript_biotype "protein_coding";gene_id "XLOC_012086";gene_name "USP6";class_code "j";oId "Cornea_Fetal.Tissue_00061427";is.last "FALSE";is.first "FALSE";is.singleExon "FALSE"
chr17	transdecoder	CDS	5146023	5146174	.	+	2	transcript_id "DNTX_00112479";transcript_type "protein_coding";transcript_biotype "protein_coding";gene_id "XLOC_012086";gene_name "USP6";class_code "j";oId "Cornea_Fetal.Tissue_00061427";is.last "FALSE";is.first "FALSE";is.singleExon "FALSE"
chr17	transdecoder	CDS	5147083	5147194	.	+	0	transcript_id "DNTX_00112479";transcript_type "protein_coding";transcript_biotype "protein_coding";gene_id "XLOC_012086";gene_name "USP6";class_code "j";oId "Cornea_Fetal.Tissue_00061427";is.last "FALSE";is.first "FALSE";is.singleExon "FALSE"
chr17	transdecoder	CDS	5148556	5148767	.	+	2	transcript_id "DNTX_00112479";transcript_type "protein_coding";transcript_biotype "protein_coding";gene_id "XLOC_012086";gene_name "USP6";class_code "j";oId "Cornea_Fetal.Tissue_00061427";is.last "FALSE";is.first "FALSE";is.singleExon "FALSE"
chr17	transdecoder	CDS	5155422	5155606	.	+	0	transcript_id "DNTX_00112479";transcript_type "protein_coding";transcript_biotype "protein_coding";gene_id "XLOC_012086";gene_name "USP6";class_code "j";oId "Cornea_Fetal.Tissue_00061427";is.last "FALSE";is.first "FALSE";is.singleExon "FALSE"
chr17	transdecoder	CDS	5161528	5161614	.	+	1	transcript_id "DNTX_00112479";transcript_type "protein_coding";transcript_biotype "protein_coding";gene_id "XLOC_012086";gene_name "USP6";class_code "j";oId "Cornea_Fetal.Tissue_00061427";is.last "FALSE";is.first "FALSE";is.singleExon "FALSE"
chr17	transdecoder	CDS	5162884	5163004	.	+	1	transcript_id "DNTX_00112479";transcript_type "protein_coding";transcript_biotype "protein_coding";gene_id "XLOC_012086";gene_name "USP6";class_code "j";oId "Cornea_Fetal.Tissue_00061427";is.last "FALSE";is.first "FALSE";is.singleExon "FALSE"
chr17	transdecoder	CDS	5167932	5168123	.	+	0	transcript_id "DNTX_00112479";transcript_type "protein_coding";transcript_biotype "protein_coding";gene_id "XLOC_012086";gene_name "USP6";class_code "j";oId "Cornea_Fetal.Tissue_00061427";is.last "FALSE";is.first "FALSE";is.singleExon "FALSE"
chr17	transdecoder	CDS	5168767	5169055	.	+	0	transcript_id "DNTX_00112479";transcript_type "protein_coding";transcript_biotype "protein_coding";gene_id "XLOC_012086";gene_name "USP6";class_code "j";oId "Cornea_Fetal.Tissue_00061427";is.last "FALSE";is.first "FALSE";is.singleExon "FALSE"
chr17	transdecoder	CDS	5170479	5170915	.	+	2	transcript_id "DNTX_00112479";transcript_type "protein_coding";transcript_biotype "protein_coding";gene_id "XLOC_012086";gene_name "USP6";class_code "j";oId "Cornea_Fetal.Tissue_00061427";is.last "FALSE";is.first "FALSE";is.singleExon "FALSE"
chr17	transdecoder	CDS	5171587	5171679	.	+	0	transcript_id "DNTX_00112479";transcript_type "protein_coding";transcript_biotype "protein_coding";gene_id "XLOC_012086";gene_name "USP6";class_code "j";oId "Cornea_Fetal.Tissue_00061427";is.last "FALSE";is.first "FALSE";is.singleExon "FALSE"
chr17	transdecoder	CDS	5172805	5172975	.	+	0	transcript_id "DNTX_00112479";transcript_type "protein_coding";transcript_biotype "protein_coding";gene_id "XLOC_012086";gene_name "USP6";class_code "j";oId "Cornea_Fetal.Tissue_00061427";is.last "FALSE";is.first "FALSE";is.singleExon "FALSE"
chr17	transdecoder	stop_codon	5172976	5172978	.	+	0	transcript_id "DNTX_00112479";transcript_type "protein_coding";transcript_biotype "protein_coding";gene_id "XLOC_012086";gene_name "USP6";class_code "j";oId "Cornea_Fetal.Tissue_00061427";is.last "FALSE";is.first "FALSE";is.singleExon "FALSE"
chr17	transdecoder	three_prime_UTR	5172979	5174991	.	+	.	transcript_id "DNTX_00112479";transcript_type "protein_coding";transcript_biotype "protein_coding";gene_id "XLOC_012086";gene_name "USP6";class_code "j";oId "Cornea_Fetal.Tissue_00061427";is.last "FALSE";is.first "FALSE";is.singleExon "FALSE"
chr17	transdecoder	transcript	5123229	5141356	.	+	.	transcript_id "DNTX_00110849";transcript_type "protein_coding";transcript_biotype "protein_coding";gene_id "XLOC_012086";gene_name "USP6";class_code "j";oId "Muscle-Skeletal_00140956";is.last "FALSE";is.first "FALSE";is.singleExon "FALSE"
chr17	transdecoder	exon	5123229	5125272	.	+	.	transcript_id "DNTX_00110849";transcript_type "protein_coding";transcript_biotype "protein_coding";exon_number "1";gene_id "XLOC_012086";gene_name "USP6";class_code "j";oId "Muscle-Skeletal_00140956";is.last "FALSE";novel_exon_id "nvl_exon83784";novel_exon_type "novel_TSS";is.first "TRUE";is.singleExon "FALSE"
chr17	transdecoder	exon	5125821	5125938	.	+	.	transcript_id "DNTX_00110849";transcript_type "protein_coding";transcript_biotype "protein_coding";exon_number "2";gene_id "XLOC_012086";gene_name "USP6";class_code "j";oId "Muscle-Skeletal_00140956";is.last "FALSE";is.first "FALSE";is.singleExon "FALSE"
chr17	transdecoder	exon	5126700	5127639	.	+	.	transcript_id "DNTX_00110849";transcript_type "protein_coding";transcript_biotype "protein_coding";exon_number "3";gene_id "XLOC_012086";gene_name "USP6";class_code "j";oId "Muscle-Skeletal_00140956";is.last "FALSE";novel_exon_id "nvl_exon83785";novel_exon_type "A5SS";is.first "FALSE";is.singleExon "FALSE"
chr17	transdecoder	exon	5128952	5129133	.	+	.	transcript_id "DNTX_00110849";transcript_type "protein_coding";transcript_biotype "protein_coding";exon_number "4";gene_id "XLOC_012086";gene_name "USP6";class_code "j";oId "Muscle-Skeletal_00140956";is.last "FALSE";is.first "FALSE";is.singleExon "FALSE"
chr17	transdecoder	exon	5129936	5130089	.	+	.	transcript_id "DNTX_00110849";transcript_type "protein_coding";transcript_biotype "protein_coding";exon_number "5";gene_id "XLOC_012086";gene_name "USP6";class_code "j";oId "Muscle-Skeletal_00140956";is.last "FALSE";is.first "FALSE";is.singleExon "FALSE"
chr17	transdecoder	exon	5130367	5130439	.	+	.	transcript_id "DNTX_00110849";transcript_type "protein_coding";transcript_biotype "protein_coding";exon_number "6";gene_id "XLOC_012086";gene_name "USP6";class_code "j";oId "Muscle-Skeletal_00140956";is.last "FALSE";is.first "FALSE";is.singleExon "FALSE"
chr17	transdecoder	exon	5130602	5130684	.	+	.	transcript_id "DNTX_00110849";transcript_type "protein_coding";transcript_biotype "protein_coding";exon_number "7";gene_id "XLOC_012086";gene_name "USP6";class_code "j";oId "Muscle-Skeletal_00140956";is.last "FALSE";is.first "FALSE";is.singleExon "FALSE"
chr17	transdecoder	exon	5132396	5132435	.	+	.	transcript_id "DNTX_00110849";transcript_type "protein_coding";transcript_biotype "protein_coding";exon_number "8";gene_id "XLOC_012086";gene_name "USP6";class_code "j";oId "Muscle-Skeletal_00140956";is.last "FALSE";is.first "FALSE";is.singleExon "FALSE"
chr17	transdecoder	exon	5132910	5132990	.	+	.	transcript_id "DNTX_00110849";transcript_type "protein_coding";transcript_biotype "protein_coding";exon_number "9";gene_id "XLOC_012086";gene_name "USP6";class_code "j";oId "Muscle-Skeletal_00140956";is.last "FALSE";is.first "FALSE";is.singleExon "FALSE"
chr17	transdecoder	exon	5133443	5133550	.	+	.	transcript_id "DNTX_00110849";transcript_type "protein_coding";transcript_biotype "protein_coding";exon_number "10";gene_id "XLOC_012086";gene_name "USP6";class_code "j";oId "Muscle-Skeletal_00140956";is.last "FALSE";is.first "FALSE";is.singleExon "FALSE"
chr17	transdecoder	exon	5133887	5133996	.	+	.	transcript_id "DNTX_00110849";transcript_type "protein_coding";transcript_biotype "protein_coding";exon_number "11";gene_id "XLOC_012086";gene_name "USP6";class_code "j";oId "Muscle-Skeletal_00140956";is.last "FALSE";is.first "FALSE";is.singleExon "FALSE"
chr17	transdecoder	exon	5135234	5135282	.	+	.	transcript_id "DNTX_00110849";transcript_type "protein_coding";transcript_biotype "protein_coding";exon_number "12";gene_id "XLOC_012086";gene_name "USP6";class_code "j";oId "Muscle-Skeletal_00140956";is.last "FALSE";is.first "FALSE";is.singleExon "FALSE"
chr17	transdecoder	exon	5135808	5135928	.	+	.	transcript_id "DNTX_00110849";transcript_type "protein_coding";transcript_biotype "protein_coding";exon_number "13";gene_id "XLOC_012086";gene_name "USP6";class_code "j";oId "Muscle-Skeletal_00140956";is.last "FALSE";is.first "FALSE";is.singleExon "FALSE"
chr17	transdecoder	exon	5136640	5136734	.	+	.	transcript_id "DNTX_00110849";transcript_type "protein_coding";transcript_biotype "protein_coding";exon_number "14";gene_id "XLOC_012086";gene_name "USP6";class_code "j";oId "Muscle-Skeletal_00140956";is.last "FALSE";is.first "FALSE";is.singleExon "FALSE"
chr17	transdecoder	exon	5137121	5137186	.	+	.	transcript_id "DNTX_00110849";transcript_type "protein_coding";transcript_biotype "protein_coding";exon_number "15";gene_id "XLOC_012086";gene_name "USP6";class_code "j";oId "Muscle-Skeletal_00140956";is.last "FALSE";is.first "FALSE";is.singleExon "FALSE"
chr17	transdecoder	exon	5137651	5137750	.	+	.	transcript_id "DNTX_00110849";transcript_type "protein_coding";transcript_biotype "protein_coding";exon_number "16";gene_id "XLOC_012086";gene_name "USP6";class_code "j";oId "Muscle-Skeletal_00140956";is.last "FALSE";is.first "FALSE";is.singleExon "FALSE"
chr17	transdecoder	exon	5138121	5138273	.	+	.	transcript_id "DNTX_00110849";transcript_type "protein_coding";transcript_biotype "protein_coding";exon_number "17";gene_id "XLOC_012086";gene_name "USP6";class_code "j";oId "Muscle-Skeletal_00140956";is.last "FALSE";is.first "FALSE";is.singleExon "FALSE"
chr17	transdecoder	exon	5139255	5141356	.	+	.	transcript_id "DNTX_00110849";transcript_type "protein_coding";transcript_biotype "protein_coding";exon_number "18";gene_id "XLOC_012086";gene_name "USP6";class_code "j";oId "Muscle-Skeletal_00140956";is.last "TRUE";novel_exon_id "nvl_exon83786";novel_exon_type "novel_TES";is.first "FALSE";is.singleExon "FALSE"
chr17	transdecoder	five_prime_UTR	5123229	5125272	.	+	.	transcript_id "DNTX_00110849";transcript_type "protein_coding";transcript_biotype "protein_coding";gene_id "XLOC_012086";gene_name "USP6";class_code "j";oId "Muscle-Skeletal_00140956";is.last "FALSE";novel_exon_id "nvl_exon83784";novel_exon_type "novel_TSS";is.first "TRUE";is.singleExon "FALSE"
chr17	transdecoder	five_prime_UTR	5125821	5125938	.	+	.	transcript_id "DNTX_00110849";transcript_type "protein_coding";transcript_biotype "protein_coding";gene_id "XLOC_012086";gene_name "USP6";class_code "j";oId "Muscle-Skeletal_00140956";is.last "FALSE";is.first "FALSE";is.singleExon "FALSE"
chr17	transdecoder	five_prime_UTR	5126700	5127639	.	+	.	transcript_id "DNTX_00110849";transcript_type "protein_coding";transcript_biotype "protein_coding";gene_id "XLOC_012086";gene_name "USP6";class_code "j";oId "Muscle-Skeletal_00140956";is.last "FALSE";novel_exon_id "nvl_exon83785";novel_exon_type "A5SS";is.first "FALSE";is.singleExon "FALSE"
chr17	transdecoder	five_prime_UTR	5128952	5129133	.	+	.	transcript_id "DNTX_00110849";transcript_type "protein_coding";transcript_biotype "protein_coding";gene_id "XLOC_012086";gene_name "USP6";class_code "j";oId "Muscle-Skeletal_00140956";is.last "FALSE";is.first "FALSE";is.singleExon "FALSE"
chr17	transdecoder	five_prime_UTR	5129936	5130089	.	+	.	transcript_id "DNTX_00110849";transcript_type "protein_coding";transcript_biotype "protein_coding";gene_id "XLOC_012086";gene_name "USP6";class_code "j";oId "Muscle-Skeletal_00140956";is.last "FALSE";is.first "FALSE";is.singleExon "FALSE"
chr17	transdecoder	five_prime_UTR	5130367	5130367	.	+	.	transcript_id "DNTX_00110849";transcript_type "protein_coding";transcript_biotype "protein_coding";gene_id "XLOC_012086";gene_name "USP6";class_code "j";oId "Muscle-Skeletal_00140956";is.last "FALSE";is.first "FALSE";is.singleExon "FALSE"
chr17	transdecoder	start_codon	5130368	5130370	.	+	0	transcript_id "DNTX_00110849";transcript_type "protein_coding";transcript_biotype "protein_coding";gene_id "XLOC_012086";gene_name "USP6";class_code "j";oId "Muscle-Skeletal_00140956";is.last "FALSE";is.first "FALSE";is.singleExon "FALSE"
chr17	transdecoder	CDS	5130368	5130439	.	+	0	transcript_id "DNTX_00110849";transcript_type "protein_coding";transcript_biotype "protein_coding";gene_id "XLOC_012086";gene_name "USP6";class_code "j";oId "Muscle-Skeletal_00140956";is.last "FALSE";is.first "FALSE";is.singleExon "FALSE"
chr17	transdecoder	CDS	5130602	5130684	.	+	0	transcript_id "DNTX_00110849";transcript_type "protein_coding";transcript_biotype "protein_coding";gene_id "XLOC_012086";gene_name "USP6";class_code "j";oId "Muscle-Skeletal_00140956";is.last "FALSE";is.first "FALSE";is.singleExon "FALSE"
chr17	transdecoder	CDS	5132396	5132435	.	+	1	transcript_id "DNTX_00110849";transcript_type "protein_coding";transcript_biotype "protein_coding";gene_id "XLOC_012086";gene_name "USP6";class_code "j";oId "Muscle-Skeletal_00140956";is.last "FALSE";is.first "FALSE";is.singleExon "FALSE"
chr17	transdecoder	CDS	5132910	5132990	.	+	0	transcript_id "DNTX_00110849";transcript_type "protein_coding";transcript_biotype "protein_coding";gene_id "XLOC_012086";gene_name "USP6";class_code "j";oId "Muscle-Skeletal_00140956";is.last "FALSE";is.first "FALSE";is.singleExon "FALSE"
chr17	transdecoder	CDS	5133443	5133550	.	+	0	transcript_id "DNTX_00110849";transcript_type "protein_coding";transcript_biotype "protein_coding";gene_id "XLOC_012086";gene_name "USP6";class_code "j";oId "Muscle-Skeletal_00140956";is.last "FALSE";is.first "FALSE";is.singleExon "FALSE"
chr17	transdecoder	CDS	5133887	5133996	.	+	0	transcript_id "DNTX_00110849";transcript_type "protein_coding";transcript_biotype "protein_coding";gene_id "XLOC_012086";gene_name "USP6";class_code "j";oId "Muscle-Skeletal_00140956";is.last "FALSE";is.first "FALSE";is.singleExon "FALSE"
chr17	transdecoder	CDS	5135234	5135282	.	+	1	transcript_id "DNTX_00110849";transcript_type "protein_coding";transcript_biotype "protein_coding";gene_id "XLOC_012086";gene_name "USP6";class_code "j";oId "Muscle-Skeletal_00140956";is.last "FALSE";is.first "FALSE";is.singleExon "FALSE"
chr17	transdecoder	CDS	5135808	5135928	.	+	0	transcript_id "DNTX_00110849";transcript_type "protein_coding";transcript_biotype "protein_coding";gene_id "XLOC_012086";gene_name "USP6";class_code "j";oId "Muscle-Skeletal_00140956";is.last "FALSE";is.first "FALSE";is.singleExon "FALSE"
chr17	transdecoder	CDS	5136640	5136734	.	+	2	transcript_id "DNTX_00110849";transcript_type "protein_coding";transcript_biotype "protein_coding";gene_id "XLOC_012086";gene_name "USP6";class_code "j";oId "Muscle-Skeletal_00140956";is.last "FALSE";is.first "FALSE";is.singleExon "FALSE"
chr17	transdecoder	CDS	5137121	5137186	.	+	0	transcript_id "DNTX_00110849";transcript_type "protein_coding";transcript_biotype "protein_coding";gene_id "XLOC_012086";gene_name "USP6";class_code "j";oId "Muscle-Skeletal_00140956";is.last "FALSE";is.first "FALSE";is.singleExon "FALSE"
chr17	transdecoder	CDS	5137651	5137750	.	+	0	transcript_id "DNTX_00110849";transcript_type "protein_coding";transcript_biotype "protein_coding";gene_id "XLOC_012086";gene_name "USP6";class_code "j";oId "Muscle-Skeletal_00140956";is.last "FALSE";is.first "FALSE";is.singleExon "FALSE"
chr17	transdecoder	CDS	5138121	5138273	.	+	2	transcript_id "DNTX_00110849";transcript_type "protein_coding";transcript_biotype "protein_coding";gene_id "XLOC_012086";gene_name "USP6";class_code "j";oId "Muscle-Skeletal_00140956";is.last "FALSE";is.first "FALSE";is.singleExon "FALSE"
chr17	transdecoder	CDS	5139255	5139958	.	+	2	transcript_id "DNTX_00110849";transcript_type "protein_coding";transcript_biotype "protein_coding";gene_id "XLOC_012086";gene_name "USP6";class_code "j";oId "Muscle-Skeletal_00140956";is.last "FALSE";is.first "FALSE";is.singleExon "FALSE"
chr17	transdecoder	stop_codon	5139959	5139961	.	+	0	transcript_id "DNTX_00110849";transcript_type "protein_coding";transcript_biotype "protein_coding";gene_id "XLOC_012086";gene_name "USP6";class_code "j";oId "Muscle-Skeletal_00140956";is.last "FALSE";is.first "FALSE";is.singleExon "FALSE"
chr17	transdecoder	three_prime_UTR	5139962	5141356	.	+	.	transcript_id "DNTX_00110849";transcript_type "protein_coding";transcript_biotype "protein_coding";gene_id "XLOC_012086";gene_name "USP6";class_code "j";oId "Muscle-Skeletal_00140956";is.last "FALSE";is.first "FALSE";is.singleExon "FALSE"
chr17	transdecoder	transcript	5123229	5175032	.	+	.	transcript_id "DNTX_00110850";transcript_type "protein_coding";transcript_biotype "protein_coding";gene_id "XLOC_012086";gene_name "USP6";class_code "j";oId "Muscle-Skeletal_00140957";is.last "FALSE";is.first "FALSE";is.singleExon "FALSE"
chr17	transdecoder	exon	5123229	5125272	.	+	.	transcript_id "DNTX_00110850";transcript_type "protein_coding";transcript_biotype "protein_coding";exon_number "1";gene_id "XLOC_012086";gene_name "USP6";class_code "j";oId "Muscle-Skeletal_00140957";is.last "FALSE";novel_exon_id "nvl_exon83784";novel_exon_type "novel_TSS";is.first "TRUE";is.singleExon "FALSE"
chr17	transdecoder	exon	5125821	5125938	.	+	.	transcript_id "DNTX_00110850";transcript_type "protein_coding";transcript_biotype "protein_coding";exon_number "2";gene_id "XLOC_012086";gene_name "USP6";class_code "j";oId "Muscle-Skeletal_00140957";is.last "FALSE";is.first "FALSE";is.singleExon "FALSE"
chr17	transdecoder	exon	5126700	5127639	.	+	.	transcript_id "DNTX_00110850";transcript_type "protein_coding";transcript_biotype "protein_coding";exon_number "3";gene_id "XLOC_012086";gene_name "USP6";class_code "j";oId "Muscle-Skeletal_00140957";is.last "FALSE";novel_exon_id "nvl_exon83785";novel_exon_type "A5SS";is.first "FALSE";is.singleExon "FALSE"
chr17	transdecoder	exon	5128952	5129133	.	+	.	transcript_id "DNTX_00110850";transcript_type "protein_coding";transcript_biotype "protein_coding";exon_number "4";gene_id "XLOC_012086";gene_name "USP6";class_code "j";oId "Muscle-Skeletal_00140957";is.last "FALSE";is.first "FALSE";is.singleExon "FALSE"
chr17	transdecoder	exon	5129936	5130089	.	+	.	transcript_id "DNTX_00110850";transcript_type "protein_coding";transcript_biotype "protein_coding";exon_number "5";gene_id "XLOC_012086";gene_name "USP6";class_code "j";oId "Muscle-Skeletal_00140957";is.last "FALSE";is.first "FALSE";is.singleExon "FALSE"
chr17	transdecoder	exon	5130367	5130439	.	+	.	transcript_id "DNTX_00110850";transcript_type "protein_coding";transcript_biotype "protein_coding";exon_number "6";gene_id "XLOC_012086";gene_name "USP6";class_code "j";oId "Muscle-Skeletal_00140957";is.last "FALSE";is.first "FALSE";is.singleExon "FALSE"
chr17	transdecoder	exon	5130602	5130684	.	+	.	transcript_id "DNTX_00110850";transcript_type "protein_coding";transcript_biotype "protein_coding";exon_number "7";gene_id "XLOC_012086";gene_name "USP6";class_code "j";oId "Muscle-Skeletal_00140957";is.last "FALSE";is.first "FALSE";is.singleExon "FALSE"
chr17	transdecoder	exon	5132396	5132435	.	+	.	transcript_id "DNTX_00110850";transcript_type "protein_coding";transcript_biotype "protein_coding";exon_number "8";gene_id "XLOC_012086";gene_name "USP6";class_code "j";oId "Muscle-Skeletal_00140957";is.last "FALSE";is.first "FALSE";is.singleExon "FALSE"
chr17	transdecoder	exon	5132910	5132990	.	+	.	transcript_id "DNTX_00110850";transcript_type "protein_coding";transcript_biotype "protein_coding";exon_number "9";gene_id "XLOC_012086";gene_name "USP6";class_code "j";oId "Muscle-Skeletal_00140957";is.last "FALSE";is.first "FALSE";is.singleExon "FALSE"
chr17	transdecoder	exon	5133443	5133550	.	+	.	transcript_id "DNTX_00110850";transcript_type "protein_coding";transcript_biotype "protein_coding";exon_number "10";gene_id "XLOC_012086";gene_name "USP6";class_code "j";oId "Muscle-Skeletal_00140957";is.last "FALSE";is.first "FALSE";is.singleExon "FALSE"
chr17	transdecoder	exon	5133887	5133996	.	+	.	transcript_id "DNTX_00110850";transcript_type "protein_coding";transcript_biotype "protein_coding";exon_number "11";gene_id "XLOC_012086";gene_name "USP6";class_code "j";oId "Muscle-Skeletal_00140957";is.last "FALSE";is.first "FALSE";is.singleExon "FALSE"
chr17	transdecoder	exon	5135234	5135282	.	+	.	transcript_id "DNTX_00110850";transcript_type "protein_coding";transcript_biotype "protein_coding";exon_number "12";gene_id "XLOC_012086";gene_name "USP6";class_code "j";oId "Muscle-Skeletal_00140957";is.last "FALSE";is.first "FALSE";is.singleExon "FALSE"
chr17	transdecoder	exon	5135808	5135928	.	+	.	transcript_id "DNTX_00110850";transcript_type "protein_coding";transcript_biotype "protein_coding";exon_number "13";gene_id "XLOC_012086";gene_name "USP6";class_code "j";oId "Muscle-Skeletal_00140957";is.last "FALSE";is.first "FALSE";is.singleExon "FALSE"
chr17	transdecoder	exon	5136640	5136734	.	+	.	transcript_id "DNTX_00110850";transcript_type "protein_coding";transcript_biotype "protein_coding";exon_number "14";gene_id "XLOC_012086";gene_name "USP6";class_code "j";oId "Muscle-Skeletal_00140957";is.last "FALSE";is.first "FALSE";is.singleExon "FALSE"
chr17	transdecoder	exon	5137121	5137186	.	+	.	transcript_id "DNTX_00110850";transcript_type "protein_coding";transcript_biotype "protein_coding";exon_number "15";gene_id "XLOC_012086";gene_name "USP6";class_code "j";oId "Muscle-Skeletal_00140957";is.last "FALSE";is.first "FALSE";is.singleExon "FALSE"
chr17	transdecoder	exon	5137651	5137750	.	+	.	transcript_id "DNTX_00110850";transcript_type "protein_coding";transcript_biotype "protein_coding";exon_number "16";gene_id "XLOC_012086";gene_name "USP6";class_code "j";oId "Muscle-Skeletal_00140957";is.last "FALSE";is.first "FALSE";is.singleExon "FALSE"
chr17	transdecoder	exon	5138121	5138273	.	+	.	transcript_id "DNTX_00110850";transcript_type "protein_coding";transcript_biotype "protein_coding";exon_number "17";gene_id "XLOC_012086";gene_name "USP6";class_code "j";oId "Muscle-Skeletal_00140957";is.last "FALSE";is.first "FALSE";is.singleExon "FALSE"
chr17	transdecoder	exon	5139255	5139674	.	+	.	transcript_id "DNTX_00110850";transcript_type "protein_coding";transcript_biotype "protein_coding";exon_number "18";gene_id "XLOC_012086";gene_name "USP6";class_code "j";oId "Muscle-Skeletal_00140957";is.last "FALSE";is.first "FALSE";is.singleExon "FALSE"
chr17	transdecoder	exon	5141425	5141499	.	+	.	transcript_id "DNTX_00110850";transcript_type "protein_coding";transcript_biotype "protein_coding";exon_number "19";gene_id "XLOC_012086";gene_name "USP6";class_code "j";oId "Muscle-Skeletal_00140957";is.last "FALSE";is.first "FALSE";is.singleExon "FALSE"
chr17	transdecoder	exon	5142003	5142141	.	+	.	transcript_id "DNTX_00110850";transcript_type "protein_coding";transcript_biotype "protein_coding";exon_number "20";gene_id "XLOC_012086";gene_name "USP6";class_code "j";oId "Muscle-Skeletal_00140957";is.last "FALSE";is.first "FALSE";is.singleExon "FALSE"
chr17	transdecoder	exon	5142397	5142502	.	+	.	transcript_id "DNTX_00110850";transcript_type "protein_coding";transcript_biotype "protein_coding";exon_number "21";gene_id "XLOC_012086";gene_name "USP6";class_code "j";oId "Muscle-Skeletal_00140957";is.last "FALSE";is.first "FALSE";is.singleExon "FALSE"
chr17	transdecoder	exon	5144690	5144863	.	+	.	transcript_id "DNTX_00110850";transcript_type "protein_coding";transcript_biotype "protein_coding";exon_number "22";gene_id "XLOC_012086";gene_name "USP6";class_code "j";oId "Muscle-Skeletal_00140957";is.last "FALSE";is.first "FALSE";is.singleExon "FALSE"
chr17	transdecoder	exon	5145405	5145579	.	+	.	transcript_id "DNTX_00110850";transcript_type "protein_coding";transcript_biotype "protein_coding";exon_number "23";gene_id "XLOC_012086";gene_name "USP6";class_code "j";oId "Muscle-Skeletal_00140957";is.last "FALSE";is.first "FALSE";is.singleExon "FALSE"
chr17	transdecoder	exon	5146023	5146174	.	+	.	transcript_id "DNTX_00110850";transcript_type "protein_coding";transcript_biotype "protein_coding";exon_number "24";gene_id "XLOC_012086";gene_name "USP6";class_code "j";oId "Muscle-Skeletal_00140957";is.last "FALSE";is.first "FALSE";is.singleExon "FALSE"
chr17	transdecoder	exon	5147083	5147194	.	+	.	transcript_id "DNTX_00110850";transcript_type "protein_coding";transcript_biotype "protein_coding";exon_number "25";gene_id "XLOC_012086";gene_name "USP6";class_code "j";oId "Muscle-Skeletal_00140957";is.last "FALSE";is.first "FALSE";is.singleExon "FALSE"
chr17	transdecoder	exon	5148556	5148767	.	+	.	transcript_id "DNTX_00110850";transcript_type "protein_coding";transcript_biotype "protein_coding";exon_number "26";gene_id "XLOC_012086";gene_name "USP6";class_code "j";oId "Muscle-Skeletal_00140957";is.last "FALSE";is.first "FALSE";is.singleExon "FALSE"
chr17	transdecoder	exon	5155422	5155606	.	+	.	transcript_id "DNTX_00110850";transcript_type "protein_coding";transcript_biotype "protein_coding";exon_number "27";gene_id "XLOC_012086";gene_name "USP6";class_code "j";oId "Muscle-Skeletal_00140957";is.last "FALSE";is.first "FALSE";is.singleExon "FALSE"
chr17	transdecoder	exon	5161528	5161614	.	+	.	transcript_id "DNTX_00110850";transcript_type "protein_coding";transcript_biotype "protein_coding";exon_number "28";gene_id "XLOC_012086";gene_name "USP6";class_code "j";oId "Muscle-Skeletal_00140957";is.last "FALSE";is.first "FALSE";is.singleExon "FALSE"
chr17	transdecoder	exon	5162884	5163004	.	+	.	transcript_id "DNTX_00110850";transcript_type "protein_coding";transcript_biotype "protein_coding";exon_number "29";gene_id "XLOC_012086";gene_name "USP6";class_code "j";oId "Muscle-Skeletal_00140957";is.last "FALSE";is.first "FALSE";is.singleExon "FALSE"
chr17	transdecoder	exon	5167932	5168123	.	+	.	transcript_id "DNTX_00110850";transcript_type "protein_coding";transcript_biotype "protein_coding";exon_number "30";gene_id "XLOC_012086";gene_name "USP6";class_code "j";oId "Muscle-Skeletal_00140957";is.last "FALSE";is.first "FALSE";is.singleExon "FALSE"
chr17	transdecoder	exon	5168767	5169055	.	+	.	transcript_id "DNTX_00110850";transcript_type "protein_coding";transcript_biotype "protein_coding";exon_number "31";gene_id "XLOC_012086";gene_name "USP6";class_code "j";oId "Muscle-Skeletal_00140957";is.last "FALSE";is.first "FALSE";is.singleExon "FALSE"
chr17	transdecoder	exon	5170479	5170915	.	+	.	transcript_id "DNTX_00110850";transcript_type "protein_coding";transcript_biotype "protein_coding";exon_number "32";gene_id "XLOC_012086";gene_name "USP6";class_code "j";oId "Muscle-Skeletal_00140957";is.last "FALSE";is.first "FALSE";is.singleExon "FALSE"
chr17	transdecoder	exon	5171587	5171679	.	+	.	transcript_id "DNTX_00110850";transcript_type "protein_coding";transcript_biotype "protein_coding";exon_number "33";gene_id "XLOC_012086";gene_name "USP6";class_code "j";oId "Muscle-Skeletal_00140957";is.last "FALSE";is.first "FALSE";is.singleExon "FALSE"
chr17	transdecoder	exon	5172805	5175032	.	+	.	transcript_id "DNTX_00110850";transcript_type "protein_coding";transcript_biotype "protein_coding";exon_number "34";gene_id "XLOC_012086";gene_name "USP6";class_code "j";oId "Muscle-Skeletal_00140957";is.last "TRUE";is.first "FALSE";is.singleExon "FALSE"
chr17	transdecoder	five_prime_UTR	5123229	5125272	.	+	.	transcript_id "DNTX_00110850";transcript_type "protein_coding";transcript_biotype "protein_coding";gene_id "XLOC_012086";gene_name "USP6";class_code "j";oId "Muscle-Skeletal_00140957";is.last "FALSE";novel_exon_id "nvl_exon83784";novel_exon_type "novel_TSS";is.first "TRUE";is.singleExon "FALSE"
chr17	transdecoder	five_prime_UTR	5125821	5125938	.	+	.	transcript_id "DNTX_00110850";transcript_type "protein_coding";transcript_biotype "protein_coding";gene_id "XLOC_012086";gene_name "USP6";class_code "j";oId "Muscle-Skeletal_00140957";is.last "FALSE";is.first "FALSE";is.singleExon "FALSE"
chr17	transdecoder	five_prime_UTR	5126700	5127639	.	+	.	transcript_id "DNTX_00110850";transcript_type "protein_coding";transcript_biotype "protein_coding";gene_id "XLOC_012086";gene_name "USP6";class_code "j";oId "Muscle-Skeletal_00140957";is.last "FALSE";novel_exon_id "nvl_exon83785";novel_exon_type "A5SS";is.first "FALSE";is.singleExon "FALSE"
chr17	transdecoder	five_prime_UTR	5128952	5129133	.	+	.	transcript_id "DNTX_00110850";transcript_type "protein_coding";transcript_biotype "protein_coding";gene_id "XLOC_012086";gene_name "USP6";class_code "j";oId "Muscle-Skeletal_00140957";is.last "FALSE";is.first "FALSE";is.singleExon "FALSE"
chr17	transdecoder	five_prime_UTR	5129936	5130089	.	+	.	transcript_id "DNTX_00110850";transcript_type "protein_coding";transcript_biotype "protein_coding";gene_id "XLOC_012086";gene_name "USP6";class_code "j";oId "Muscle-Skeletal_00140957";is.last "FALSE";is.first "FALSE";is.singleExon "FALSE"
chr17	transdecoder	five_prime_UTR	5130367	5130367	.	+	.	transcript_id "DNTX_00110850";transcript_type "protein_coding";transcript_biotype "protein_coding";gene_id "XLOC_012086";gene_name "USP6";class_code "j";oId "Muscle-Skeletal_00140957";is.last "FALSE";is.first "FALSE";is.singleExon "FALSE"
chr17	transdecoder	start_codon	5130368	5130370	.	+	0	transcript_id "DNTX_00110850";transcript_type "protein_coding";transcript_biotype "protein_coding";gene_id "XLOC_012086";gene_name "USP6";class_code "j";oId "Muscle-Skeletal_00140957";is.last "FALSE";is.first "FALSE";is.singleExon "FALSE"
chr17	transdecoder	CDS	5130368	5130439	.	+	0	transcript_id "DNTX_00110850";transcript_type "protein_coding";transcript_biotype "protein_coding";gene_id "XLOC_012086";gene_name "USP6";class_code "j";oId "Muscle-Skeletal_00140957";is.last "FALSE";is.first "FALSE";is.singleExon "FALSE"
chr17	transdecoder	CDS	5130602	5130684	.	+	0	transcript_id "DNTX_00110850";transcript_type "protein_coding";transcript_biotype "protein_coding";gene_id "XLOC_012086";gene_name "USP6";class_code "j";oId "Muscle-Skeletal_00140957";is.last "FALSE";is.first "FALSE";is.singleExon "FALSE"
chr17	transdecoder	CDS	5132396	5132435	.	+	1	transcript_id "DNTX_00110850";transcript_type "protein_coding";transcript_biotype "protein_coding";gene_id "XLOC_012086";gene_name "USP6";class_code "j";oId "Muscle-Skeletal_00140957";is.last "FALSE";is.first "FALSE";is.singleExon "FALSE"
chr17	transdecoder	CDS	5132910	5132990	.	+	0	transcript_id "DNTX_00110850";transcript_type "protein_coding";transcript_biotype "protein_coding";gene_id "XLOC_012086";gene_name "USP6";class_code "j";oId "Muscle-Skeletal_00140957";is.last "FALSE";is.first "FALSE";is.singleExon "FALSE"
chr17	transdecoder	CDS	5133443	5133550	.	+	0	transcript_id "DNTX_00110850";transcript_type "protein_coding";transcript_biotype "protein_coding";gene_id "XLOC_012086";gene_name "USP6";class_code "j";oId "Muscle-Skeletal_00140957";is.last "FALSE";is.first "FALSE";is.singleExon "FALSE"
chr17	transdecoder	CDS	5133887	5133996	.	+	0	transcript_id "DNTX_00110850";transcript_type "protein_coding";transcript_biotype "protein_coding";gene_id "XLOC_012086";gene_name "USP6";class_code "j";oId "Muscle-Skeletal_00140957";is.last "FALSE";is.first "FALSE";is.singleExon "FALSE"
chr17	transdecoder	CDS	5135234	5135282	.	+	1	transcript_id "DNTX_00110850";transcript_type "protein_coding";transcript_biotype "protein_coding";gene_id "XLOC_012086";gene_name "USP6";class_code "j";oId "Muscle-Skeletal_00140957";is.last "FALSE";is.first "FALSE";is.singleExon "FALSE"
chr17	transdecoder	CDS	5135808	5135928	.	+	0	transcript_id "DNTX_00110850";transcript_type "protein_coding";transcript_biotype "protein_coding";gene_id "XLOC_012086";gene_name "USP6";class_code "j";oId "Muscle-Skeletal_00140957";is.last "FALSE";is.first "FALSE";is.singleExon "FALSE"
chr17	transdecoder	CDS	5136640	5136734	.	+	2	transcript_id "DNTX_00110850";transcript_type "protein_coding";transcript_biotype "protein_coding";gene_id "XLOC_012086";gene_name "USP6";class_code "j";oId "Muscle-Skeletal_00140957";is.last "FALSE";is.first "FALSE";is.singleExon "FALSE"
chr17	transdecoder	CDS	5137121	5137186	.	+	0	transcript_id "DNTX_00110850";transcript_type "protein_coding";transcript_biotype "protein_coding";gene_id "XLOC_012086";gene_name "USP6";class_code "j";oId "Muscle-Skeletal_00140957";is.last "FALSE";is.first "FALSE";is.singleExon "FALSE"
chr17	transdecoder	CDS	5137651	5137750	.	+	0	transcript_id "DNTX_00110850";transcript_type "protein_coding";transcript_biotype "protein_coding";gene_id "XLOC_012086";gene_name "USP6";class_code "j";oId "Muscle-Skeletal_00140957";is.last "FALSE";is.first "FALSE";is.singleExon "FALSE"
chr17	transdecoder	CDS	5138121	5138273	.	+	2	transcript_id "DNTX_00110850";transcript_type "protein_coding";transcript_biotype "protein_coding";gene_id "XLOC_012086";gene_name "USP6";class_code "j";oId "Muscle-Skeletal_00140957";is.last "FALSE";is.first "FALSE";is.singleExon "FALSE"
chr17	transdecoder	CDS	5139255	5139674	.	+	2	transcript_id "DNTX_00110850";transcript_type "protein_coding";transcript_biotype "protein_coding";gene_id "XLOC_012086";gene_name "USP6";class_code "j";oId "Muscle-Skeletal_00140957";is.last "FALSE";is.first "FALSE";is.singleExon "FALSE"
chr17	transdecoder	CDS	5141425	5141499	.	+	2	transcript_id "DNTX_00110850";transcript_type "protein_coding";transcript_biotype "protein_coding";gene_id "XLOC_012086";gene_name "USP6";class_code "j";oId "Muscle-Skeletal_00140957";is.last "FALSE";is.first "FALSE";is.singleExon "FALSE"
chr17	transdecoder	CDS	5142003	5142141	.	+	2	transcript_id "DNTX_00110850";transcript_type "protein_coding";transcript_biotype "protein_coding";gene_id "XLOC_012086";gene_name "USP6";class_code "j";oId "Muscle-Skeletal_00140957";is.last "FALSE";is.first "FALSE";is.singleExon "FALSE"
chr17	transdecoder	CDS	5142397	5142502	.	+	1	transcript_id "DNTX_00110850";transcript_type "protein_coding";transcript_biotype "protein_coding";gene_id "XLOC_012086";gene_name "USP6";class_code "j";oId "Muscle-Skeletal_00140957";is.last "FALSE";is.first "FALSE";is.singleExon "FALSE"
chr17	transdecoder	CDS	5144690	5144863	.	+	0	transcript_id "DNTX_00110850";transcript_type "protein_coding";transcript_biotype "protein_coding";gene_id "XLOC_012086";gene_name "USP6";class_code "j";oId "Muscle-Skeletal_00140957";is.last "FALSE";is.first "FALSE";is.singleExon "FALSE"
chr17	transdecoder	CDS	5145405	5145579	.	+	0	transcript_id "DNTX_00110850";transcript_type "protein_coding";transcript_biotype "protein_coding";gene_id "XLOC_012086";gene_name "USP6";class_code "j";oId "Muscle-Skeletal_00140957";is.last "FALSE";is.first "FALSE";is.singleExon "FALSE"
chr17	transdecoder	CDS	5146023	5146174	.	+	2	transcript_id "DNTX_00110850";transcript_type "protein_coding";transcript_biotype "protein_coding";gene_id "XLOC_012086";gene_name "USP6";class_code "j";oId "Muscle-Skeletal_00140957";is.last "FALSE";is.first "FALSE";is.singleExon "FALSE"
chr17	transdecoder	CDS	5147083	5147194	.	+	0	transcript_id "DNTX_00110850";transcript_type "protein_coding";transcript_biotype "protein_coding";gene_id "XLOC_012086";gene_name "USP6";class_code "j";oId "Muscle-Skeletal_00140957";is.last "FALSE";is.first "FALSE";is.singleExon "FALSE"
chr17	transdecoder	CDS	5148556	5148767	.	+	2	transcript_id "DNTX_00110850";transcript_type "protein_coding";transcript_biotype "protein_coding";gene_id "XLOC_012086";gene_name "USP6";class_code "j";oId "Muscle-Skeletal_00140957";is.last "FALSE";is.first "FALSE";is.singleExon "FALSE"
chr17	transdecoder	CDS	5155422	5155606	.	+	0	transcript_id "DNTX_00110850";transcript_type "protein_coding";transcript_biotype "protein_coding";gene_id "XLOC_012086";gene_name "USP6";class_code "j";oId "Muscle-Skeletal_00140957";is.last "FALSE";is.first "FALSE";is.singleExon "FALSE"
chr17	transdecoder	CDS	5161528	5161614	.	+	1	transcript_id "DNTX_00110850";transcript_type "protein_coding";transcript_biotype "protein_coding";gene_id "XLOC_012086";gene_name "USP6";class_code "j";oId "Muscle-Skeletal_00140957";is.last "FALSE";is.first "FALSE";is.singleExon "FALSE"
chr17	transdecoder	CDS	5162884	5163004	.	+	1	transcript_id "DNTX_00110850";transcript_type "protein_coding";transcript_biotype "protein_coding";gene_id "XLOC_012086";gene_name "USP6";class_code "j";oId "Muscle-Skeletal_00140957";is.last "FALSE";is.first "FALSE";is.singleExon "FALSE"
chr17	transdecoder	CDS	5167932	5168123	.	+	0	transcript_id "DNTX_00110850";transcript_type "protein_coding";transcript_biotype "protein_coding";gene_id "XLOC_012086";gene_name "USP6";class_code "j";oId "Muscle-Skeletal_00140957";is.last "FALSE";is.first "FALSE";is.singleExon "FALSE"
chr17	transdecoder	CDS	5168767	5169055	.	+	0	transcript_id "DNTX_00110850";transcript_type "protein_coding";transcript_biotype "protein_coding";gene_id "XLOC_012086";gene_name "USP6";class_code "j";oId "Muscle-Skeletal_00140957";is.last "FALSE";is.first "FALSE";is.singleExon "FALSE"
chr17	transdecoder	CDS	5170479	5170915	.	+	2	transcript_id "DNTX_00110850";transcript_type "protein_coding";transcript_biotype "protein_coding";gene_id "XLOC_012086";gene_name "USP6";class_code "j";oId "Muscle-Skeletal_00140957";is.last "FALSE";is.first "FALSE";is.singleExon "FALSE"
chr17	transdecoder	CDS	5171587	5171679	.	+	0	transcript_id "DNTX_00110850";transcript_type "protein_coding";transcript_biotype "protein_coding";gene_id "XLOC_012086";gene_name "USP6";class_code "j";oId "Muscle-Skeletal_00140957";is.last "FALSE";is.first "FALSE";is.singleExon "FALSE"
chr17	transdecoder	CDS	5172805	5172975	.	+	0	transcript_id "DNTX_00110850";transcript_type "protein_coding";transcript_biotype "protein_coding";gene_id "XLOC_012086";gene_name "USP6";class_code "j";oId "Muscle-Skeletal_00140957";is.last "FALSE";is.first "FALSE";is.singleExon "FALSE"
chr17	transdecoder	stop_codon	5172976	5172978	.	+	0	transcript_id "DNTX_00110850";transcript_type "protein_coding";transcript_biotype "protein_coding";gene_id "XLOC_012086";gene_name "USP6";class_code "j";oId "Muscle-Skeletal_00140957";is.last "FALSE";is.first "FALSE";is.singleExon "FALSE"
chr17	transdecoder	three_prime_UTR	5172979	5175032	.	+	.	transcript_id "DNTX_00110850";transcript_type "protein_coding";transcript_biotype "protein_coding";gene_id "XLOC_012086";gene_name "USP6";class_code "j";oId "Muscle-Skeletal_00140957";is.last "FALSE";is.first "FALSE";is.singleExon "FALSE"
chr17	StringTie	transcript	5123250	5127006	.	+	.	transcript_id "DNTX_00110851";transcript_type "noncoding";transcript_biotype "noncoding";gene_id "XLOC_012086";gene_name "USP6";class_code "j";oId "Muscle-Skeletal_00131500";is.last "FALSE";is.first "FALSE";is.singleExon "FALSE"
chr17	StringTie	exon	5123250	5125272	.	+	.	transcript_id "DNTX_00110851";transcript_type "noncoding";transcript_biotype "noncoding";exon_number "1";gene_id "XLOC_012086";gene_name "USP6";class_code "j";oId "Muscle-Skeletal_00131500";is.last "FALSE";novel_exon_id "nvl_exon83787";novel_exon_type "novel_TSS";is.first "TRUE";is.singleExon "FALSE"
chr17	StringTie	exon	5125821	5125938	.	+	.	transcript_id "DNTX_00110851";transcript_type "noncoding";transcript_biotype "noncoding";exon_number "2";gene_id "XLOC_012086";gene_name "USP6";class_code "j";oId "Muscle-Skeletal_00131500";is.last "FALSE";is.first "FALSE";is.singleExon "FALSE"
chr17	StringTie	exon	5126700	5127006	.	+	.	transcript_id "DNTX_00110851";transcript_type "noncoding";transcript_biotype "noncoding";exon_number "3";gene_id "XLOC_012086";gene_name "USP6";class_code "j";oId "Muscle-Skeletal_00131500";is.last "TRUE";novel_exon_id "nvl_exon83788";novel_exon_type "novel_TES";is.first "FALSE";is.singleExon "FALSE"
chr17	transdecoder	transcript	5123403	5175032	.	+	.	transcript_id "DNTX_00110852";transcript_type "protein_coding";transcript_biotype "protein_coding";gene_id "XLOC_012086";gene_name "USP6";class_code "j";oId "Muscle-Skeletal_00137624";is.last "FALSE";is.first "FALSE";is.singleExon "FALSE"
chr17	transdecoder	exon	5123403	5125272	.	+	.	transcript_id "DNTX_00110852";transcript_type "protein_coding";transcript_biotype "protein_coding";exon_number "1";gene_id "XLOC_012086";gene_name "USP6";class_code "j";oId "Muscle-Skeletal_00137624";is.last "FALSE";novel_exon_id "nvl_exon83789";novel_exon_type "novel_TSS";is.first "TRUE";is.singleExon "FALSE"
chr17	transdecoder	exon	5125821	5125918	.	+	.	transcript_id "DNTX_00110852";transcript_type "protein_coding";transcript_biotype "protein_coding";exon_number "2";gene_id "XLOC_012086";gene_name "USP6";class_code "j";oId "Muscle-Skeletal_00137624";is.last "FALSE";novel_exon_id "nvl_exon83790";novel_exon_type "A3SS";is.first "FALSE";is.singleExon "FALSE"
chr17	transdecoder	exon	5126700	5127639	.	+	.	transcript_id "DNTX_00110852";transcript_type "protein_coding";transcript_biotype "protein_coding";exon_number "3";gene_id "XLOC_012086";gene_name "USP6";class_code "j";oId "Muscle-Skeletal_00137624";is.last "FALSE";novel_exon_id "nvl_exon83785";novel_exon_type "A5SS";is.first "FALSE";is.singleExon "FALSE"
chr17	transdecoder	exon	5128952	5129133	.	+	.	transcript_id "DNTX_00110852";transcript_type "protein_coding";transcript_biotype "protein_coding";exon_number "4";gene_id "XLOC_012086";gene_name "USP6";class_code "j";oId "Muscle-Skeletal_00137624";is.last "FALSE";is.first "FALSE";is.singleExon "FALSE"
chr17	transdecoder	exon	5129936	5130089	.	+	.	transcript_id "DNTX_00110852";transcript_type "protein_coding";transcript_biotype "protein_coding";exon_number "5";gene_id "XLOC_012086";gene_name "USP6";class_code "j";oId "Muscle-Skeletal_00137624";is.last "FALSE";is.first "FALSE";is.singleExon "FALSE"
chr17	transdecoder	exon	5130367	5130439	.	+	.	transcript_id "DNTX_00110852";transcript_type "protein_coding";transcript_biotype "protein_coding";exon_number "6";gene_id "XLOC_012086";gene_name "USP6";class_code "j";oId "Muscle-Skeletal_00137624";is.last "FALSE";is.first "FALSE";is.singleExon "FALSE"
chr17	transdecoder	exon	5130602	5130684	.	+	.	transcript_id "DNTX_00110852";transcript_type "protein_coding";transcript_biotype "protein_coding";exon_number "7";gene_id "XLOC_012086";gene_name "USP6";class_code "j";oId "Muscle-Skeletal_00137624";is.last "FALSE";is.first "FALSE";is.singleExon "FALSE"
chr17	transdecoder	exon	5132396	5132435	.	+	.	transcript_id "DNTX_00110852";transcript_type "protein_coding";transcript_biotype "protein_coding";exon_number "8";gene_id "XLOC_012086";gene_name "USP6";class_code "j";oId "Muscle-Skeletal_00137624";is.last "FALSE";is.first "FALSE";is.singleExon "FALSE"
chr17	transdecoder	exon	5132910	5132990	.	+	.	transcript_id "DNTX_00110852";transcript_type "protein_coding";transcript_biotype "protein_coding";exon_number "9";gene_id "XLOC_012086";gene_name "USP6";class_code "j";oId "Muscle-Skeletal_00137624";is.last "FALSE";is.first "FALSE";is.singleExon "FALSE"
chr17	transdecoder	exon	5133443	5133550	.	+	.	transcript_id "DNTX_00110852";transcript_type "protein_coding";transcript_biotype "protein_coding";exon_number "10";gene_id "XLOC_012086";gene_name "USP6";class_code "j";oId "Muscle-Skeletal_00137624";is.last "FALSE";is.first "FALSE";is.singleExon "FALSE"
chr17	transdecoder	exon	5133887	5133996	.	+	.	transcript_id "DNTX_00110852";transcript_type "protein_coding";transcript_biotype "protein_coding";exon_number "11";gene_id "XLOC_012086";gene_name "USP6";class_code "j";oId "Muscle-Skeletal_00137624";is.last "FALSE";is.first "FALSE";is.singleExon "FALSE"
chr17	transdecoder	exon	5135234	5135282	.	+	.	transcript_id "DNTX_00110852";transcript_type "protein_coding";transcript_biotype "protein_coding";exon_number "12";gene_id "XLOC_012086";gene_name "USP6";class_code "j";oId "Muscle-Skeletal_00137624";is.last "FALSE";is.first "FALSE";is.singleExon "FALSE"
chr17	transdecoder	exon	5135808	5135928	.	+	.	transcript_id "DNTX_00110852";transcript_type "protein_coding";transcript_biotype "protein_coding";exon_number "13";gene_id "XLOC_012086";gene_name "USP6";class_code "j";oId "Muscle-Skeletal_00137624";is.last "FALSE";is.first "FALSE";is.singleExon "FALSE"
chr17	transdecoder	exon	5136640	5136734	.	+	.	transcript_id "DNTX_00110852";transcript_type "protein_coding";transcript_biotype "protein_coding";exon_number "14";gene_id "XLOC_012086";gene_name "USP6";class_code "j";oId "Muscle-Skeletal_00137624";is.last "FALSE";is.first "FALSE";is.singleExon "FALSE"
chr17	transdecoder	exon	5137121	5137186	.	+	.	transcript_id "DNTX_00110852";transcript_type "protein_coding";transcript_biotype "protein_coding";exon_number "15";gene_id "XLOC_012086";gene_name "USP6";class_code "j";oId "Muscle-Skeletal_00137624";is.last "FALSE";is.first "FALSE";is.singleExon "FALSE"
chr17	transdecoder	exon	5137651	5137750	.	+	.	transcript_id "DNTX_00110852";transcript_type "protein_coding";transcript_biotype "protein_coding";exon_number "16";gene_id "XLOC_012086";gene_name "USP6";class_code "j";oId "Muscle-Skeletal_00137624";is.last "FALSE";is.first "FALSE";is.singleExon "FALSE"
chr17	transdecoder	exon	5138121	5138273	.	+	.	transcript_id "DNTX_00110852";transcript_type "protein_coding";transcript_biotype "protein_coding";exon_number "17";gene_id "XLOC_012086";gene_name "USP6";class_code "j";oId "Muscle-Skeletal_00137624";is.last "FALSE";is.first "FALSE";is.singleExon "FALSE"
chr17	transdecoder	exon	5139255	5139674	.	+	.	transcript_id "DNTX_00110852";transcript_type "protein_coding";transcript_biotype "protein_coding";exon_number "18";gene_id "XLOC_012086";gene_name "USP6";class_code "j";oId "Muscle-Skeletal_00137624";is.last "FALSE";is.first "FALSE";is.singleExon "FALSE"
chr17	transdecoder	exon	5141425	5141499	.	+	.	transcript_id "DNTX_00110852";transcript_type "protein_coding";transcript_biotype "protein_coding";exon_number "19";gene_id "XLOC_012086";gene_name "USP6";class_code "j";oId "Muscle-Skeletal_00137624";is.last "FALSE";is.first "FALSE";is.singleExon "FALSE"
chr17	transdecoder	exon	5142003	5142141	.	+	.	transcript_id "DNTX_00110852";transcript_type "protein_coding";transcript_biotype "protein_coding";exon_number "20";gene_id "XLOC_012086";gene_name "USP6";class_code "j";oId "Muscle-Skeletal_00137624";is.last "FALSE";is.first "FALSE";is.singleExon "FALSE"
chr17	transdecoder	exon	5142397	5142502	.	+	.	transcript_id "DNTX_00110852";transcript_type "protein_coding";transcript_biotype "protein_coding";exon_number "21";gene_id "XLOC_012086";gene_name "USP6";class_code "j";oId "Muscle-Skeletal_00137624";is.last "FALSE";is.first "FALSE";is.singleExon "FALSE"
chr17	transdecoder	exon	5144690	5144863	.	+	.	transcript_id "DNTX_00110852";transcript_type "protein_coding";transcript_biotype "protein_coding";exon_number "22";gene_id "XLOC_012086";gene_name "USP6";class_code "j";oId "Muscle-Skeletal_00137624";is.last "FALSE";is.first "FALSE";is.singleExon "FALSE"
chr17	transdecoder	exon	5145405	5145579	.	+	.	transcript_id "DNTX_00110852";transcript_type "protein_coding";transcript_biotype "protein_coding";exon_number "23";gene_id "XLOC_012086";gene_name "USP6";class_code "j";oId "Muscle-Skeletal_00137624";is.last "FALSE";is.first "FALSE";is.singleExon "FALSE"
chr17	transdecoder	exon	5146023	5146174	.	+	.	transcript_id "DNTX_00110852";transcript_type "protein_coding";transcript_biotype "protein_coding";exon_number "24";gene_id "XLOC_012086";gene_name "USP6";class_code "j";oId "Muscle-Skeletal_00137624";is.last "FALSE";is.first "FALSE";is.singleExon "FALSE"
chr17	transdecoder	exon	5147083	5147194	.	+	.	transcript_id "DNTX_00110852";transcript_type "protein_coding";transcript_biotype "protein_coding";exon_number "25";gene_id "XLOC_012086";gene_name "USP6";class_code "j";oId "Muscle-Skeletal_00137624";is.last "FALSE";is.first "FALSE";is.singleExon "FALSE"
chr17	transdecoder	exon	5148556	5148767	.	+	.	transcript_id "DNTX_00110852";transcript_type "protein_coding";transcript_biotype "protein_coding";exon_number "26";gene_id "XLOC_012086";gene_name "USP6";class_code "j";oId "Muscle-Skeletal_00137624";is.last "FALSE";is.first "FALSE";is.singleExon "FALSE"
chr17	transdecoder	exon	5155422	5155606	.	+	.	transcript_id "DNTX_00110852";transcript_type "protein_coding";transcript_biotype "protein_coding";exon_number "27";gene_id "XLOC_012086";gene_name "USP6";class_code "j";oId "Muscle-Skeletal_00137624";is.last "FALSE";is.first "FALSE";is.singleExon "FALSE"
chr17	transdecoder	exon	5161528	5161614	.	+	.	transcript_id "DNTX_00110852";transcript_type "protein_coding";transcript_biotype "protein_coding";exon_number "28";gene_id "XLOC_012086";gene_name "USP6";class_code "j";oId "Muscle-Skeletal_00137624";is.last "FALSE";is.first "FALSE";is.singleExon "FALSE"
chr17	transdecoder	exon	5162884	5163004	.	+	.	transcript_id "DNTX_00110852";transcript_type "protein_coding";transcript_biotype "protein_coding";exon_number "29";gene_id "XLOC_012086";gene_name "USP6";class_code "j";oId "Muscle-Skeletal_00137624";is.last "FALSE";is.first "FALSE";is.singleExon "FALSE"
chr17	transdecoder	exon	5167932	5168123	.	+	.	transcript_id "DNTX_00110852";transcript_type "protein_coding";transcript_biotype "protein_coding";exon_number "30";gene_id "XLOC_012086";gene_name "USP6";class_code "j";oId "Muscle-Skeletal_00137624";is.last "FALSE";is.first "FALSE";is.singleExon "FALSE"
chr17	transdecoder	exon	5168767	5169055	.	+	.	transcript_id "DNTX_00110852";transcript_type "protein_coding";transcript_biotype "protein_coding";exon_number "31";gene_id "XLOC_012086";gene_name "USP6";class_code "j";oId "Muscle-Skeletal_00137624";is.last "FALSE";is.first "FALSE";is.singleExon "FALSE"
chr17	transdecoder	exon	5170479	5170915	.	+	.	transcript_id "DNTX_00110852";transcript_type "protein_coding";transcript_biotype "protein_coding";exon_number "32";gene_id "XLOC_012086";gene_name "USP6";class_code "j";oId "Muscle-Skeletal_00137624";is.last "FALSE";is.first "FALSE";is.singleExon "FALSE"
chr17	transdecoder	exon	5171587	5171679	.	+	.	transcript_id "DNTX_00110852";transcript_type "protein_coding";transcript_biotype "protein_coding";exon_number "33";gene_id "XLOC_012086";gene_name "USP6";class_code "j";oId "Muscle-Skeletal_00137624";is.last "FALSE";is.first "FALSE";is.singleExon "FALSE"
chr17	transdecoder	exon	5172805	5175032	.	+	.	transcript_id "DNTX_00110852";transcript_type "protein_coding";transcript_biotype "protein_coding";exon_number "34";gene_id "XLOC_012086";gene_name "USP6";class_code "j";oId "Muscle-Skeletal_00137624";is.last "TRUE";is.first "FALSE";is.singleExon "FALSE"
chr17	transdecoder	five_prime_UTR	5123403	5125272	.	+	.	transcript_id "DNTX_00110852";transcript_type "protein_coding";transcript_biotype "protein_coding";gene_id "XLOC_012086";gene_name "USP6";class_code "j";oId "Muscle-Skeletal_00137624";is.last "FALSE";novel_exon_id "nvl_exon83789";novel_exon_type "novel_TSS";is.first "TRUE";is.singleExon "FALSE"
chr17	transdecoder	five_prime_UTR	5125821	5125918	.	+	.	transcript_id "DNTX_00110852";transcript_type "protein_coding";transcript_biotype "protein_coding";gene_id "XLOC_012086";gene_name "USP6";class_code "j";oId "Muscle-Skeletal_00137624";is.last "FALSE";novel_exon_id "nvl_exon83790";novel_exon_type "A3SS";is.first "FALSE";is.singleExon "FALSE"
chr17	transdecoder	five_prime_UTR	5126700	5127639	.	+	.	transcript_id "DNTX_00110852";transcript_type "protein_coding";transcript_biotype "protein_coding";gene_id "XLOC_012086";gene_name "USP6";class_code "j";oId "Muscle-Skeletal_00137624";is.last "FALSE";novel_exon_id "nvl_exon83785";novel_exon_type "A5SS";is.first "FALSE";is.singleExon "FALSE"
chr17	transdecoder	five_prime_UTR	5128952	5129133	.	+	.	transcript_id "DNTX_00110852";transcript_type "protein_coding";transcript_biotype "protein_coding";gene_id "XLOC_012086";gene_name "USP6";class_code "j";oId "Muscle-Skeletal_00137624";is.last "FALSE";is.first "FALSE";is.singleExon "FALSE"
chr17	transdecoder	five_prime_UTR	5129936	5130089	.	+	.	transcript_id "DNTX_00110852";transcript_type "protein_coding";transcript_biotype "protein_coding";gene_id "XLOC_012086";gene_name "USP6";class_code "j";oId "Muscle-Skeletal_00137624";is.last "FALSE";is.first "FALSE";is.singleExon "FALSE"
chr17	transdecoder	five_prime_UTR	5130367	5130367	.	+	.	transcript_id "DNTX_00110852";transcript_type "protein_coding";transcript_biotype "protein_coding";gene_id "XLOC_012086";gene_name "USP6";class_code "j";oId "Muscle-Skeletal_00137624";is.last "FALSE";is.first "FALSE";is.singleExon "FALSE"
chr17	transdecoder	start_codon	5130368	5130370	.	+	0	transcript_id "DNTX_00110852";transcript_type "protein_coding";transcript_biotype "protein_coding";gene_id "XLOC_012086";gene_name "USP6";class_code "j";oId "Muscle-Skeletal_00137624";is.last "FALSE";is.first "FALSE";is.singleExon "FALSE"
chr17	transdecoder	CDS	5130368	5130439	.	+	0	transcript_id "DNTX_00110852";transcript_type "protein_coding";transcript_biotype "protein_coding";gene_id "XLOC_012086";gene_name "USP6";class_code "j";oId "Muscle-Skeletal_00137624";is.last "FALSE";is.first "FALSE";is.singleExon "FALSE"
chr17	transdecoder	CDS	5130602	5130684	.	+	0	transcript_id "DNTX_00110852";transcript_type "protein_coding";transcript_biotype "protein_coding";gene_id "XLOC_012086";gene_name "USP6";class_code "j";oId "Muscle-Skeletal_00137624";is.last "FALSE";is.first "FALSE";is.singleExon "FALSE"
chr17	transdecoder	CDS	5132396	5132435	.	+	1	transcript_id "DNTX_00110852";transcript_type "protein_coding";transcript_biotype "protein_coding";gene_id "XLOC_012086";gene_name "USP6";class_code "j";oId "Muscle-Skeletal_00137624";is.last "FALSE";is.first "FALSE";is.singleExon "FALSE"
chr17	transdecoder	CDS	5132910	5132990	.	+	0	transcript_id "DNTX_00110852";transcript_type "protein_coding";transcript_biotype "protein_coding";gene_id "XLOC_012086";gene_name "USP6";class_code "j";oId "Muscle-Skeletal_00137624";is.last "FALSE";is.first "FALSE";is.singleExon "FALSE"
chr17	transdecoder	CDS	5133443	5133550	.	+	0	transcript_id "DNTX_00110852";transcript_type "protein_coding";transcript_biotype "protein_coding";gene_id "XLOC_012086";gene_name "USP6";class_code "j";oId "Muscle-Skeletal_00137624";is.last "FALSE";is.first "FALSE";is.singleExon "FALSE"
chr17	transdecoder	CDS	5133887	5133996	.	+	0	transcript_id "DNTX_00110852";transcript_type "protein_coding";transcript_biotype "protein_coding";gene_id "XLOC_012086";gene_name "USP6";class_code "j";oId "Muscle-Skeletal_00137624";is.last "FALSE";is.first "FALSE";is.singleExon "FALSE"
chr17	transdecoder	CDS	5135234	5135282	.	+	1	transcript_id "DNTX_00110852";transcript_type "protein_coding";transcript_biotype "protein_coding";gene_id "XLOC_012086";gene_name "USP6";class_code "j";oId "Muscle-Skeletal_00137624";is.last "FALSE";is.first "FALSE";is.singleExon "FALSE"
chr17	transdecoder	CDS	5135808	5135928	.	+	0	transcript_id "DNTX_00110852";transcript_type "protein_coding";transcript_biotype "protein_coding";gene_id "XLOC_012086";gene_name "USP6";class_code "j";oId "Muscle-Skeletal_00137624";is.last "FALSE";is.first "FALSE";is.singleExon "FALSE"
chr17	transdecoder	CDS	5136640	5136734	.	+	2	transcript_id "DNTX_00110852";transcript_type "protein_coding";transcript_biotype "protein_coding";gene_id "XLOC_012086";gene_name "USP6";class_code "j";oId "Muscle-Skeletal_00137624";is.last "FALSE";is.first "FALSE";is.singleExon "FALSE"
chr17	transdecoder	CDS	5137121	5137186	.	+	0	transcript_id "DNTX_00110852";transcript_type "protein_coding";transcript_biotype "protein_coding";gene_id "XLOC_012086";gene_name "USP6";class_code "j";oId "Muscle-Skeletal_00137624";is.last "FALSE";is.first "FALSE";is.singleExon "FALSE"
chr17	transdecoder	CDS	5137651	5137750	.	+	0	transcript_id "DNTX_00110852";transcript_type "protein_coding";transcript_biotype "protein_coding";gene_id "XLOC_012086";gene_name "USP6";class_code "j";oId "Muscle-Skeletal_00137624";is.last "FALSE";is.first "FALSE";is.singleExon "FALSE"
chr17	transdecoder	CDS	5138121	5138273	.	+	2	transcript_id "DNTX_00110852";transcript_type "protein_coding";transcript_biotype "protein_coding";gene_id "XLOC_012086";gene_name "USP6";class_code "j";oId "Muscle-Skeletal_00137624";is.last "FALSE";is.first "FALSE";is.singleExon "FALSE"
chr17	transdecoder	CDS	5139255	5139674	.	+	2	transcript_id "DNTX_00110852";transcript_type "protein_coding";transcript_biotype "protein_coding";gene_id "XLOC_012086";gene_name "USP6";class_code "j";oId "Muscle-Skeletal_00137624";is.last "FALSE";is.first "FALSE";is.singleExon "FALSE"
chr17	transdecoder	CDS	5141425	5141499	.	+	2	transcript_id "DNTX_00110852";transcript_type "protein_coding";transcript_biotype "protein_coding";gene_id "XLOC_012086";gene_name "USP6";class_code "j";oId "Muscle-Skeletal_00137624";is.last "FALSE";is.first "FALSE";is.singleExon "FALSE"
chr17	transdecoder	CDS	5142003	5142141	.	+	2	transcript_id "DNTX_00110852";transcript_type "protein_coding";transcript_biotype "protein_coding";gene_id "XLOC_012086";gene_name "USP6";class_code "j";oId "Muscle-Skeletal_00137624";is.last "FALSE";is.first "FALSE";is.singleExon "FALSE"
chr17	transdecoder	CDS	5142397	5142502	.	+	1	transcript_id "DNTX_00110852";transcript_type "protein_coding";transcript_biotype "protein_coding";gene_id "XLOC_012086";gene_name "USP6";class_code "j";oId "Muscle-Skeletal_00137624";is.last "FALSE";is.first "FALSE";is.singleExon "FALSE"
chr17	transdecoder	CDS	5144690	5144863	.	+	0	transcript_id "DNTX_00110852";transcript_type "protein_coding";transcript_biotype "protein_coding";gene_id "XLOC_012086";gene_name "USP6";class_code "j";oId "Muscle-Skeletal_00137624";is.last "FALSE";is.first "FALSE";is.singleExon "FALSE"
chr17	transdecoder	CDS	5145405	5145579	.	+	0	transcript_id "DNTX_00110852";transcript_type "protein_coding";transcript_biotype "protein_coding";gene_id "XLOC_012086";gene_name "USP6";class_code "j";oId "Muscle-Skeletal_00137624";is.last "FALSE";is.first "FALSE";is.singleExon "FALSE"
chr17	transdecoder	CDS	5146023	5146174	.	+	2	transcript_id "DNTX_00110852";transcript_type "protein_coding";transcript_biotype "protein_coding";gene_id "XLOC_012086";gene_name "USP6";class_code "j";oId "Muscle-Skeletal_00137624";is.last "FALSE";is.first "FALSE";is.singleExon "FALSE"
chr17	transdecoder	CDS	5147083	5147194	.	+	0	transcript_id "DNTX_00110852";transcript_type "protein_coding";transcript_biotype "protein_coding";gene_id "XLOC_012086";gene_name "USP6";class_code "j";oId "Muscle-Skeletal_00137624";is.last "FALSE";is.first "FALSE";is.singleExon "FALSE"
chr17	transdecoder	CDS	5148556	5148767	.	+	2	transcript_id "DNTX_00110852";transcript_type "protein_coding";transcript_biotype "protein_coding";gene_id "XLOC_012086";gene_name "USP6";class_code "j";oId "Muscle-Skeletal_00137624";is.last "FALSE";is.first "FALSE";is.singleExon "FALSE"
chr17	transdecoder	CDS	5155422	5155606	.	+	0	transcript_id "DNTX_00110852";transcript_type "protein_coding";transcript_biotype "protein_coding";gene_id "XLOC_012086";gene_name "USP6";class_code "j";oId "Muscle-Skeletal_00137624";is.last "FALSE";is.first "FALSE";is.singleExon "FALSE"
chr17	transdecoder	CDS	5161528	5161614	.	+	1	transcript_id "DNTX_00110852";transcript_type "protein_coding";transcript_biotype "protein_coding";gene_id "XLOC_012086";gene_name "USP6";class_code "j";oId "Muscle-Skeletal_00137624";is.last "FALSE";is.first "FALSE";is.singleExon "FALSE"
chr17	transdecoder	CDS	5162884	5163004	.	+	1	transcript_id "DNTX_00110852";transcript_type "protein_coding";transcript_biotype "protein_coding";gene_id "XLOC_012086";gene_name "USP6";class_code "j";oId "Muscle-Skeletal_00137624";is.last "FALSE";is.first "FALSE";is.singleExon "FALSE"
chr17	transdecoder	CDS	5167932	5168123	.	+	0	transcript_id "DNTX_00110852";transcript_type "protein_coding";transcript_biotype "protein_coding";gene_id "XLOC_012086";gene_name "USP6";class_code "j";oId "Muscle-Skeletal_00137624";is.last "FALSE";is.first "FALSE";is.singleExon "FALSE"
chr17	transdecoder	CDS	5168767	5169055	.	+	0	transcript_id "DNTX_00110852";transcript_type "protein_coding";transcript_biotype "protein_coding";gene_id "XLOC_012086";gene_name "USP6";class_code "j";oId "Muscle-Skeletal_00137624";is.last "FALSE";is.first "FALSE";is.singleExon "FALSE"
chr17	transdecoder	CDS	5170479	5170915	.	+	2	transcript_id "DNTX_00110852";transcript_type "protein_coding";transcript_biotype "protein_coding";gene_id "XLOC_012086";gene_name "USP6";class_code "j";oId "Muscle-Skeletal_00137624";is.last "FALSE";is.first "FALSE";is.singleExon "FALSE"
chr17	transdecoder	CDS	5171587	5171679	.	+	0	transcript_id "DNTX_00110852";transcript_type "protein_coding";transcript_biotype "protein_coding";gene_id "XLOC_012086";gene_name "USP6";class_code "j";oId "Muscle-Skeletal_00137624";is.last "FALSE";is.first "FALSE";is.singleExon "FALSE"
chr17	transdecoder	CDS	5172805	5172975	.	+	0	transcript_id "DNTX_00110852";transcript_type "protein_coding";transcript_biotype "protein_coding";gene_id "XLOC_012086";gene_name "USP6";class_code "j";oId "Muscle-Skeletal_00137624";is.last "FALSE";is.first "FALSE";is.singleExon "FALSE"
chr17	transdecoder	stop_codon	5172976	5172978	.	+	0	transcript_id "DNTX_00110852";transcript_type "protein_coding";transcript_biotype "protein_coding";gene_id "XLOC_012086";gene_name "USP6";class_code "j";oId "Muscle-Skeletal_00137624";is.last "FALSE";is.first "FALSE";is.singleExon "FALSE"
chr17	transdecoder	three_prime_UTR	5172979	5175032	.	+	.	transcript_id "DNTX_00110852";transcript_type "protein_coding";transcript_biotype "protein_coding";gene_id "XLOC_012086";gene_name "USP6";class_code "j";oId "Muscle-Skeletal_00137624";is.last "FALSE";is.first "FALSE";is.singleExon "FALSE"
chr17	transdecoder	transcript	5128392	5175032	.	+	.	transcript_id "DNTX_00110853";transcript_type "protein_coding";transcript_biotype "protein_coding";gene_id "XLOC_012086";gene_name "USP6";class_code "=";oId "Muscle-Skeletal_00131504";is.last "FALSE";is.first "FALSE";is.singleExon "FALSE"
chr17	transdecoder	exon	5128392	5130089	.	+	.	transcript_id "DNTX_00110853";transcript_type "protein_coding";transcript_biotype "protein_coding";exon_number "1";gene_id "XLOC_012086";gene_name "USP6";class_code "=";oId "Muscle-Skeletal_00131504";is.last "FALSE";is.first "TRUE";is.singleExon "FALSE"
chr17	transdecoder	exon	5130367	5130439	.	+	.	transcript_id "DNTX_00110853";transcript_type "protein_coding";transcript_biotype "protein_coding";exon_number "2";gene_id "XLOC_012086";gene_name "USP6";class_code "=";oId "Muscle-Skeletal_00131504";is.last "FALSE";is.first "FALSE";is.singleExon "FALSE"
chr17	transdecoder	exon	5130602	5130684	.	+	.	transcript_id "DNTX_00110853";transcript_type "protein_coding";transcript_biotype "protein_coding";exon_number "3";gene_id "XLOC_012086";gene_name "USP6";class_code "=";oId "Muscle-Skeletal_00131504";is.last "FALSE";is.first "FALSE";is.singleExon "FALSE"
chr17	transdecoder	exon	5132396	5132435	.	+	.	transcript_id "DNTX_00110853";transcript_type "protein_coding";transcript_biotype "protein_coding";exon_number "4";gene_id "XLOC_012086";gene_name "USP6";class_code "=";oId "Muscle-Skeletal_00131504";is.last "FALSE";is.first "FALSE";is.singleExon "FALSE"
chr17	transdecoder	exon	5132910	5132990	.	+	.	transcript_id "DNTX_00110853";transcript_type "protein_coding";transcript_biotype "protein_coding";exon_number "5";gene_id "XLOC_012086";gene_name "USP6";class_code "=";oId "Muscle-Skeletal_00131504";is.last "FALSE";is.first "FALSE";is.singleExon "FALSE"
chr17	transdecoder	exon	5133443	5133550	.	+	.	transcript_id "DNTX_00110853";transcript_type "protein_coding";transcript_biotype "protein_coding";exon_number "6";gene_id "XLOC_012086";gene_name "USP6";class_code "=";oId "Muscle-Skeletal_00131504";is.last "FALSE";is.first "FALSE";is.singleExon "FALSE"
chr17	transdecoder	exon	5133887	5133996	.	+	.	transcript_id "DNTX_00110853";transcript_type "protein_coding";transcript_biotype "protein_coding";exon_number "7";gene_id "XLOC_012086";gene_name "USP6";class_code "=";oId "Muscle-Skeletal_00131504";is.last "FALSE";is.first "FALSE";is.singleExon "FALSE"
chr17	transdecoder	exon	5135234	5135282	.	+	.	transcript_id "DNTX_00110853";transcript_type "protein_coding";transcript_biotype "protein_coding";exon_number "8";gene_id "XLOC_012086";gene_name "USP6";class_code "=";oId "Muscle-Skeletal_00131504";is.last "FALSE";is.first "FALSE";is.singleExon "FALSE"
chr17	transdecoder	exon	5135808	5135928	.	+	.	transcript_id "DNTX_00110853";transcript_type "protein_coding";transcript_biotype "protein_coding";exon_number "9";gene_id "XLOC_012086";gene_name "USP6";class_code "=";oId "Muscle-Skeletal_00131504";is.last "FALSE";is.first "FALSE";is.singleExon "FALSE"
chr17	transdecoder	exon	5136640	5136734	.	+	.	transcript_id "DNTX_00110853";transcript_type "protein_coding";transcript_biotype "protein_coding";exon_number "10";gene_id "XLOC_012086";gene_name "USP6";class_code "=";oId "Muscle-Skeletal_00131504";is.last "FALSE";is.first "FALSE";is.singleExon "FALSE"
chr17	transdecoder	exon	5137121	5137186	.	+	.	transcript_id "DNTX_00110853";transcript_type "protein_coding";transcript_biotype "protein_coding";exon_number "11";gene_id "XLOC_012086";gene_name "USP6";class_code "=";oId "Muscle-Skeletal_00131504";is.last "FALSE";is.first "FALSE";is.singleExon "FALSE"
chr17	transdecoder	exon	5137651	5137750	.	+	.	transcript_id "DNTX_00110853";transcript_type "protein_coding";transcript_biotype "protein_coding";exon_number "12";gene_id "XLOC_012086";gene_name "USP6";class_code "=";oId "Muscle-Skeletal_00131504";is.last "FALSE";is.first "FALSE";is.singleExon "FALSE"
chr17	transdecoder	exon	5138121	5138273	.	+	.	transcript_id "DNTX_00110853";transcript_type "protein_coding";transcript_biotype "protein_coding";exon_number "13";gene_id "XLOC_012086";gene_name "USP6";class_code "=";oId "Muscle-Skeletal_00131504";is.last "FALSE";is.first "FALSE";is.singleExon "FALSE"
chr17	transdecoder	exon	5139255	5139674	.	+	.	transcript_id "DNTX_00110853";transcript_type "protein_coding";transcript_biotype "protein_coding";exon_number "14";gene_id "XLOC_012086";gene_name "USP6";class_code "=";oId "Muscle-Skeletal_00131504";is.last "FALSE";is.first "FALSE";is.singleExon "FALSE"
chr17	transdecoder	exon	5141425	5141499	.	+	.	transcript_id "DNTX_00110853";transcript_type "protein_coding";transcript_biotype "protein_coding";exon_number "15";gene_id "XLOC_012086";gene_name "USP6";class_code "=";oId "Muscle-Skeletal_00131504";is.last "FALSE";is.first "FALSE";is.singleExon "FALSE"
chr17	transdecoder	exon	5142003	5142141	.	+	.	transcript_id "DNTX_00110853";transcript_type "protein_coding";transcript_biotype "protein_coding";exon_number "16";gene_id "XLOC_012086";gene_name "USP6";class_code "=";oId "Muscle-Skeletal_00131504";is.last "FALSE";is.first "FALSE";is.singleExon "FALSE"
chr17	transdecoder	exon	5142397	5142502	.	+	.	transcript_id "DNTX_00110853";transcript_type "protein_coding";transcript_biotype "protein_coding";exon_number "17";gene_id "XLOC_012086";gene_name "USP6";class_code "=";oId "Muscle-Skeletal_00131504";is.last "FALSE";is.first "FALSE";is.singleExon "FALSE"
chr17	transdecoder	exon	5144690	5144863	.	+	.	transcript_id "DNTX_00110853";transcript_type "protein_coding";transcript_biotype "protein_coding";exon_number "18";gene_id "XLOC_012086";gene_name "USP6";class_code "=";oId "Muscle-Skeletal_00131504";is.last "FALSE";is.first "FALSE";is.singleExon "FALSE"
chr17	transdecoder	exon	5145405	5145579	.	+	.	transcript_id "DNTX_00110853";transcript_type "protein_coding";transcript_biotype "protein_coding";exon_number "19";gene_id "XLOC_012086";gene_name "USP6";class_code "=";oId "Muscle-Skeletal_00131504";is.last "FALSE";is.first "FALSE";is.singleExon "FALSE"
chr17	transdecoder	exon	5146023	5146174	.	+	.	transcript_id "DNTX_00110853";transcript_type "protein_coding";transcript_biotype "protein_coding";exon_number "20";gene_id "XLOC_012086";gene_name "USP6";class_code "=";oId "Muscle-Skeletal_00131504";is.last "FALSE";is.first "FALSE";is.singleExon "FALSE"
chr17	transdecoder	exon	5148556	5148767	.	+	.	transcript_id "DNTX_00110853";transcript_type "protein_coding";transcript_biotype "protein_coding";exon_number "21";gene_id "XLOC_012086";gene_name "USP6";class_code "=";oId "Muscle-Skeletal_00131504";is.last "FALSE";is.first "FALSE";is.singleExon "FALSE"
chr17	transdecoder	exon	5155422	5155606	.	+	.	transcript_id "DNTX_00110853";transcript_type "protein_coding";transcript_biotype "protein_coding";exon_number "22";gene_id "XLOC_012086";gene_name "USP6";class_code "=";oId "Muscle-Skeletal_00131504";is.last "FALSE";is.first "FALSE";is.singleExon "FALSE"
chr17	transdecoder	exon	5161528	5161614	.	+	.	transcript_id "DNTX_00110853";transcript_type "protein_coding";transcript_biotype "protein_coding";exon_number "23";gene_id "XLOC_012086";gene_name "USP6";class_code "=";oId "Muscle-Skeletal_00131504";is.last "FALSE";is.first "FALSE";is.singleExon "FALSE"
chr17	transdecoder	exon	5162884	5163004	.	+	.	transcript_id "DNTX_00110853";transcript_type "protein_coding";transcript_biotype "protein_coding";exon_number "24";gene_id "XLOC_012086";gene_name "USP6";class_code "=";oId "Muscle-Skeletal_00131504";is.last "FALSE";is.first "FALSE";is.singleExon "FALSE"
chr17	transdecoder	exon	5167932	5168123	.	+	.	transcript_id "DNTX_00110853";transcript_type "protein_coding";transcript_biotype "protein_coding";exon_number "25";gene_id "XLOC_012086";gene_name "USP6";class_code "=";oId "Muscle-Skeletal_00131504";is.last "FALSE";is.first "FALSE";is.singleExon "FALSE"
chr17	transdecoder	exon	5168767	5169055	.	+	.	transcript_id "DNTX_00110853";transcript_type "protein_coding";transcript_biotype "protein_coding";exon_number "26";gene_id "XLOC_012086";gene_name "USP6";class_code "=";oId "Muscle-Skeletal_00131504";is.last "FALSE";is.first "FALSE";is.singleExon "FALSE"
chr17	transdecoder	exon	5170479	5170915	.	+	.	transcript_id "DNTX_00110853";transcript_type "protein_coding";transcript_biotype "protein_coding";exon_number "27";gene_id "XLOC_012086";gene_name "USP6";class_code "=";oId "Muscle-Skeletal_00131504";is.last "FALSE";is.first "FALSE";is.singleExon "FALSE"
chr17	transdecoder	exon	5171587	5171679	.	+	.	transcript_id "DNTX_00110853";transcript_type "protein_coding";transcript_biotype "protein_coding";exon_number "28";gene_id "XLOC_012086";gene_name "USP6";class_code "=";oId "Muscle-Skeletal_00131504";is.last "FALSE";is.first "FALSE";is.singleExon "FALSE"
chr17	transdecoder	exon	5172805	5175032	.	+	.	transcript_id "DNTX_00110853";transcript_type "protein_coding";transcript_biotype "protein_coding";exon_number "29";gene_id "XLOC_012086";gene_name "USP6";class_code "=";oId "Muscle-Skeletal_00131504";is.last "TRUE";is.first "FALSE";is.singleExon "FALSE"
chr17	transdecoder	five_prime_UTR	5128392	5130089	.	+	.	transcript_id "DNTX_00110853";transcript_type "protein_coding";transcript_biotype "protein_coding";gene_id "XLOC_012086";gene_name "USP6";class_code "=";oId "Muscle-Skeletal_00131504";is.last "FALSE";is.first "TRUE";is.singleExon "FALSE"
chr17	transdecoder	five_prime_UTR	5130367	5130367	.	+	.	transcript_id "DNTX_00110853";transcript_type "protein_coding";transcript_biotype "protein_coding";gene_id "XLOC_012086";gene_name "USP6";class_code "=";oId "Muscle-Skeletal_00131504";is.last "FALSE";is.first "FALSE";is.singleExon "FALSE"
chr17	transdecoder	start_codon	5130368	5130370	.	+	0	transcript_id "DNTX_00110853";transcript_type "protein_coding";transcript_biotype "protein_coding";gene_id "XLOC_012086";gene_name "USP6";class_code "=";oId "Muscle-Skeletal_00131504";is.last "FALSE";is.first "FALSE";is.singleExon "FALSE"
chr17	transdecoder	CDS	5130368	5130439	.	+	0	transcript_id "DNTX_00110853";transcript_type "protein_coding";transcript_biotype "protein_coding";gene_id "XLOC_012086";gene_name "USP6";class_code "=";oId "Muscle-Skeletal_00131504";is.last "FALSE";is.first "FALSE";is.singleExon "FALSE"
chr17	transdecoder	CDS	5130602	5130684	.	+	0	transcript_id "DNTX_00110853";transcript_type "protein_coding";transcript_biotype "protein_coding";gene_id "XLOC_012086";gene_name "USP6";class_code "=";oId "Muscle-Skeletal_00131504";is.last "FALSE";is.first "FALSE";is.singleExon "FALSE"
chr17	transdecoder	CDS	5132396	5132435	.	+	1	transcript_id "DNTX_00110853";transcript_type "protein_coding";transcript_biotype "protein_coding";gene_id "XLOC_012086";gene_name "USP6";class_code "=";oId "Muscle-Skeletal_00131504";is.last "FALSE";is.first "FALSE";is.singleExon "FALSE"
chr17	transdecoder	CDS	5132910	5132990	.	+	0	transcript_id "DNTX_00110853";transcript_type "protein_coding";transcript_biotype "protein_coding";gene_id "XLOC_012086";gene_name "USP6";class_code "=";oId "Muscle-Skeletal_00131504";is.last "FALSE";is.first "FALSE";is.singleExon "FALSE"
chr17	transdecoder	CDS	5133443	5133550	.	+	0	transcript_id "DNTX_00110853";transcript_type "protein_coding";transcript_biotype "protein_coding";gene_id "XLOC_012086";gene_name "USP6";class_code "=";oId "Muscle-Skeletal_00131504";is.last "FALSE";is.first "FALSE";is.singleExon "FALSE"
chr17	transdecoder	CDS	5133887	5133996	.	+	0	transcript_id "DNTX_00110853";transcript_type "protein_coding";transcript_biotype "protein_coding";gene_id "XLOC_012086";gene_name "USP6";class_code "=";oId "Muscle-Skeletal_00131504";is.last "FALSE";is.first "FALSE";is.singleExon "FALSE"
chr17	transdecoder	CDS	5135234	5135282	.	+	1	transcript_id "DNTX_00110853";transcript_type "protein_coding";transcript_biotype "protein_coding";gene_id "XLOC_012086";gene_name "USP6";class_code "=";oId "Muscle-Skeletal_00131504";is.last "FALSE";is.first "FALSE";is.singleExon "FALSE"
chr17	transdecoder	CDS	5135808	5135928	.	+	0	transcript_id "DNTX_00110853";transcript_type "protein_coding";transcript_biotype "protein_coding";gene_id "XLOC_012086";gene_name "USP6";class_code "=";oId "Muscle-Skeletal_00131504";is.last "FALSE";is.first "FALSE";is.singleExon "FALSE"
chr17	transdecoder	CDS	5136640	5136734	.	+	2	transcript_id "DNTX_00110853";transcript_type "protein_coding";transcript_biotype "protein_coding";gene_id "XLOC_012086";gene_name "USP6";class_code "=";oId "Muscle-Skeletal_00131504";is.last "FALSE";is.first "FALSE";is.singleExon "FALSE"
chr17	transdecoder	CDS	5137121	5137186	.	+	0	transcript_id "DNTX_00110853";transcript_type "protein_coding";transcript_biotype "protein_coding";gene_id "XLOC_012086";gene_name "USP6";class_code "=";oId "Muscle-Skeletal_00131504";is.last "FALSE";is.first "FALSE";is.singleExon "FALSE"
chr17	transdecoder	CDS	5137651	5137750	.	+	0	transcript_id "DNTX_00110853";transcript_type "protein_coding";transcript_biotype "protein_coding";gene_id "XLOC_012086";gene_name "USP6";class_code "=";oId "Muscle-Skeletal_00131504";is.last "FALSE";is.first "FALSE";is.singleExon "FALSE"
chr17	transdecoder	CDS	5138121	5138273	.	+	2	transcript_id "DNTX_00110853";transcript_type "protein_coding";transcript_biotype "protein_coding";gene_id "XLOC_012086";gene_name "USP6";class_code "=";oId "Muscle-Skeletal_00131504";is.last "FALSE";is.first "FALSE";is.singleExon "FALSE"
chr17	transdecoder	CDS	5139255	5139674	.	+	2	transcript_id "DNTX_00110853";transcript_type "protein_coding";transcript_biotype "protein_coding";gene_id "XLOC_012086";gene_name "USP6";class_code "=";oId "Muscle-Skeletal_00131504";is.last "FALSE";is.first "FALSE";is.singleExon "FALSE"
chr17	transdecoder	CDS	5141425	5141499	.	+	2	transcript_id "DNTX_00110853";transcript_type "protein_coding";transcript_biotype "protein_coding";gene_id "XLOC_012086";gene_name "USP6";class_code "=";oId "Muscle-Skeletal_00131504";is.last "FALSE";is.first "FALSE";is.singleExon "FALSE"
chr17	transdecoder	CDS	5142003	5142141	.	+	2	transcript_id "DNTX_00110853";transcript_type "protein_coding";transcript_biotype "protein_coding";gene_id "XLOC_012086";gene_name "USP6";class_code "=";oId "Muscle-Skeletal_00131504";is.last "FALSE";is.first "FALSE";is.singleExon "FALSE"
chr17	transdecoder	CDS	5142397	5142502	.	+	1	transcript_id "DNTX_00110853";transcript_type "protein_coding";transcript_biotype "protein_coding";gene_id "XLOC_012086";gene_name "USP6";class_code "=";oId "Muscle-Skeletal_00131504";is.last "FALSE";is.first "FALSE";is.singleExon "FALSE"
chr17	transdecoder	CDS	5144690	5144863	.	+	0	transcript_id "DNTX_00110853";transcript_type "protein_coding";transcript_biotype "protein_coding";gene_id "XLOC_012086";gene_name "USP6";class_code "=";oId "Muscle-Skeletal_00131504";is.last "FALSE";is.first "FALSE";is.singleExon "FALSE"
chr17	transdecoder	CDS	5145405	5145579	.	+	0	transcript_id "DNTX_00110853";transcript_type "protein_coding";transcript_biotype "protein_coding";gene_id "XLOC_012086";gene_name "USP6";class_code "=";oId "Muscle-Skeletal_00131504";is.last "FALSE";is.first "FALSE";is.singleExon "FALSE"
chr17	transdecoder	CDS	5146023	5146174	.	+	2	transcript_id "DNTX_00110853";transcript_type "protein_coding";transcript_biotype "protein_coding";gene_id "XLOC_012086";gene_name "USP6";class_code "=";oId "Muscle-Skeletal_00131504";is.last "FALSE";is.first "FALSE";is.singleExon "FALSE"
chr17	transdecoder	CDS	5148556	5148594	.	+	0	transcript_id "DNTX_00110853";transcript_type "protein_coding";transcript_biotype "protein_coding";gene_id "XLOC_012086";gene_name "USP6";class_code "=";oId "Muscle-Skeletal_00131504";is.last "FALSE";is.first "FALSE";is.singleExon "FALSE"
chr17	transdecoder	stop_codon	5148595	5148597	.	+	0	transcript_id "DNTX_00110853";transcript_type "protein_coding";transcript_biotype "protein_coding";gene_id "XLOC_012086";gene_name "USP6";class_code "=";oId "Muscle-Skeletal_00131504";is.last "FALSE";is.first "FALSE";is.singleExon "FALSE"
chr17	transdecoder	three_prime_UTR	5148598	5148767	.	+	.	transcript_id "DNTX_00110853";transcript_type "protein_coding";transcript_biotype "protein_coding";gene_id "XLOC_012086";gene_name "USP6";class_code "=";oId "Muscle-Skeletal_00131504";is.last "FALSE";is.first "FALSE";is.singleExon "FALSE"
chr17	transdecoder	three_prime_UTR	5155422	5155606	.	+	.	transcript_id "DNTX_00110853";transcript_type "protein_coding";transcript_biotype "protein_coding";gene_id "XLOC_012086";gene_name "USP6";class_code "=";oId "Muscle-Skeletal_00131504";is.last "FALSE";is.first "FALSE";is.singleExon "FALSE"
chr17	transdecoder	three_prime_UTR	5161528	5161614	.	+	.	transcript_id "DNTX_00110853";transcript_type "protein_coding";transcript_biotype "protein_coding";gene_id "XLOC_012086";gene_name "USP6";class_code "=";oId "Muscle-Skeletal_00131504";is.last "FALSE";is.first "FALSE";is.singleExon "FALSE"
chr17	transdecoder	three_prime_UTR	5162884	5163004	.	+	.	transcript_id "DNTX_00110853";transcript_type "protein_coding";transcript_biotype "protein_coding";gene_id "XLOC_012086";gene_name "USP6";class_code "=";oId "Muscle-Skeletal_00131504";is.last "FALSE";is.first "FALSE";is.singleExon "FALSE"
chr17	transdecoder	three_prime_UTR	5167932	5168123	.	+	.	transcript_id "DNTX_00110853";transcript_type "protein_coding";transcript_biotype "protein_coding";gene_id "XLOC_012086";gene_name "USP6";class_code "=";oId "Muscle-Skeletal_00131504";is.last "FALSE";is.first "FALSE";is.singleExon "FALSE"
chr17	transdecoder	three_prime_UTR	5168767	5169055	.	+	.	transcript_id "DNTX_00110853";transcript_type "protein_coding";transcript_biotype "protein_coding";gene_id "XLOC_012086";gene_name "USP6";class_code "=";oId "Muscle-Skeletal_00131504";is.last "FALSE";is.first "FALSE";is.singleExon "FALSE"
chr17	transdecoder	three_prime_UTR	5170479	5170915	.	+	.	transcript_id "DNTX_00110853";transcript_type "protein_coding";transcript_biotype "protein_coding";gene_id "XLOC_012086";gene_name "USP6";class_code "=";oId "Muscle-Skeletal_00131504";is.last "FALSE";is.first "FALSE";is.singleExon "FALSE"
chr17	transdecoder	three_prime_UTR	5171587	5171679	.	+	.	transcript_id "DNTX_00110853";transcript_type "protein_coding";transcript_biotype "protein_coding";gene_id "XLOC_012086";gene_name "USP6";class_code "=";oId "Muscle-Skeletal_00131504";is.last "FALSE";is.first "FALSE";is.singleExon "FALSE"
chr17	transdecoder	three_prime_UTR	5172805	5175032	.	+	.	transcript_id "DNTX_00110853";transcript_type "protein_coding";transcript_biotype "protein_coding";gene_id "XLOC_012086";gene_name "USP6";class_code "=";oId "Muscle-Skeletal_00131504";is.last "TRUE";is.first "FALSE";is.singleExon "FALSE"
chr17	StringTie	transcript	5141423	5142459	.	+	.	transcript_id "DNTX_00102248";transcript_type "noncoding";transcript_biotype "noncoding";gene_id "XLOC_012086";gene_name "USP6";class_code "c";oId "RPE_Fetal.Tissue_00284531";is.last "FALSE";is.first "FALSE";is.singleExon "FALSE"
chr17	StringTie	exon	5141423	5141499	.	+	.	transcript_id "DNTX_00102248";transcript_type "noncoding";transcript_biotype "noncoding";exon_number "1";gene_id "XLOC_012086";gene_name "USP6";class_code "c";oId "RPE_Fetal.Tissue_00284531";is.last "FALSE";novel_exon_id "nvl_exon83791";novel_exon_type "novel_TSS";is.first "TRUE";is.singleExon "FALSE"
chr17	StringTie	exon	5142003	5142141	.	+	.	transcript_id "DNTX_00102248";transcript_type "noncoding";transcript_biotype "noncoding";exon_number "2";gene_id "XLOC_012086";gene_name "USP6";class_code "c";oId "RPE_Fetal.Tissue_00284531";is.last "FALSE";is.first "FALSE";is.singleExon "FALSE"
chr17	StringTie	exon	5142397	5142459	.	+	.	transcript_id "DNTX_00102248";transcript_type "noncoding";transcript_biotype "noncoding";exon_number "3";gene_id "XLOC_012086";gene_name "USP6";class_code "c";oId "RPE_Fetal.Tissue_00284531";is.last "TRUE";novel_exon_id "nvl_exon83792";novel_exon_type "novel_TES";is.first "FALSE";is.singleExon "FALSE"
chr17	StringTie	transcript	5144625	5146113	.	+	.	transcript_id "DNTX_00102249";transcript_type "noncoding";transcript_biotype "noncoding";gene_id "XLOC_012086";gene_name "USP6";class_code "j";oId "RPE_Fetal.Tissue_00275351";is.last "FALSE";is.first "FALSE";is.singleExon "FALSE"
chr17	StringTie	exon	5144625	5144863	.	+	.	transcript_id "DNTX_00102249";transcript_type "noncoding";transcript_biotype "noncoding";exon_number "1";gene_id "XLOC_012086";gene_name "USP6";class_code "j";oId "RPE_Fetal.Tissue_00275351";is.last "FALSE";novel_exon_id "nvl_exon83793";novel_exon_type "novel_TSS";is.first "TRUE";is.singleExon "FALSE"
chr17	StringTie	exon	5145405	5145579	.	+	.	transcript_id "DNTX_00102249";transcript_type "noncoding";transcript_biotype "noncoding";exon_number "2";gene_id "XLOC_012086";gene_name "USP6";class_code "j";oId "RPE_Fetal.Tissue_00275351";is.last "FALSE";is.first "FALSE";is.singleExon "FALSE"
chr17	StringTie	exon	5146023	5146113	.	+	.	transcript_id "DNTX_00102249";transcript_type "noncoding";transcript_biotype "noncoding";exon_number "3";gene_id "XLOC_012086";gene_name "USP6";class_code "j";oId "RPE_Fetal.Tissue_00275351";is.last "TRUE";novel_exon_id "nvl_exon83794";novel_exon_type "novel_TES";is.first "FALSE";is.singleExon "FALSE"
chr17	StringTie	transcript	5148531	5155596	.	+	.	transcript_id "DNTX_00102250";transcript_type "noncoding";transcript_biotype "noncoding";gene_id "XLOC_012086";gene_name "USP6";class_code "j";oId "Retina_Fetal.Tissue_00480009";is.last "FALSE";is.first "FALSE";is.singleExon "FALSE"
chr17	StringTie	exon	5148531	5148767	.	+	.	transcript_id "DNTX_00102250";transcript_type "noncoding";transcript_biotype "noncoding";exon_number "1";gene_id "XLOC_012086";gene_name "USP6";class_code "j";oId "Retina_Fetal.Tissue_00480009";is.last "FALSE";novel_exon_id "nvl_exon83795";novel_exon_type "novel_TSS";is.first "TRUE";is.singleExon "FALSE"
chr17	StringTie	exon	5155422	5155596	.	+	.	transcript_id "DNTX_00102250";transcript_type "noncoding";transcript_biotype "noncoding";exon_number "2";gene_id "XLOC_012086";gene_name "USP6";class_code "j";oId "Retina_Fetal.Tissue_00480009";is.last "TRUE";novel_exon_id "nvl_exon83796";novel_exon_type "novel_TES";is.first "FALSE";is.singleExon "FALSE"
chr17	StringTie	transcript	5167843	5171614	.	+	.	transcript_id "DNTX_00111104";transcript_type "noncoding";transcript_biotype "noncoding";gene_id "XLOC_012086";gene_name "USP6";class_code "j";oId "Brain-Cerebellum_00178002";is.last "FALSE";is.first "FALSE";is.singleExon "FALSE"
chr17	StringTie	exon	5167843	5168123	.	+	.	transcript_id "DNTX_00111104";transcript_type "noncoding";transcript_biotype "noncoding";exon_number "1";gene_id "XLOC_012086";gene_name "USP6";class_code "j";oId "Brain-Cerebellum_00178002";is.last "FALSE";novel_exon_id "nvl_exon83797";novel_exon_type "novel_TSS";is.first "TRUE";is.singleExon "FALSE"
chr17	StringTie	exon	5168767	5169055	.	+	.	transcript_id "DNTX_00111104";transcript_type "noncoding";transcript_biotype "noncoding";exon_number "2";gene_id "XLOC_012086";gene_name "USP6";class_code "j";oId "Brain-Cerebellum_00178002";is.last "FALSE";is.first "FALSE";is.singleExon "FALSE"
chr17	StringTie	exon	5170479	5170915	.	+	.	transcript_id "DNTX_00111104";transcript_type "noncoding";transcript_biotype "noncoding";exon_number "3";gene_id "XLOC_012086";gene_name "USP6";class_code "j";oId "Brain-Cerebellum_00178002";is.last "FALSE";is.first "FALSE";is.singleExon "FALSE"
chr17	StringTie	exon	5171587	5171614	.	+	.	transcript_id "DNTX_00111104";transcript_type "noncoding";transcript_biotype "noncoding";exon_number "4";gene_id "XLOC_012086";gene_name "USP6";class_code "j";oId "Brain-Cerebellum_00178002";is.last "TRUE";novel_exon_id "nvl_exon83798";novel_exon_type "novel_TES";is.first "FALSE";is.singleExon "FALSE"
chr17	StringTie	transcript	5168753	5171630	.	+	.	transcript_id "DNTX_00108649";transcript_type "noncoding";transcript_biotype "noncoding";gene_id "XLOC_012086";gene_name "USP6";class_code "j";oId "Brain-CerebellarHemisphere_00167142";is.last "FALSE";is.first "FALSE";is.singleExon "FALSE"
chr17	StringTie	exon	5168753	5169055	.	+	.	transcript_id "DNTX_00108649";transcript_type "noncoding";transcript_biotype "noncoding";exon_number "1";gene_id "XLOC_012086";gene_name "USP6";class_code "j";oId "Brain-CerebellarHemisphere_00167142";is.last "FALSE";novel_exon_id "nvl_exon83799";novel_exon_type "novel_TSS";is.first "TRUE";is.singleExon "FALSE"
chr17	StringTie	exon	5170479	5170915	.	+	.	transcript_id "DNTX_00108649";transcript_type "noncoding";transcript_biotype "noncoding";exon_number "2";gene_id "XLOC_012086";gene_name "USP6";class_code "j";oId "Brain-CerebellarHemisphere_00167142";is.last "FALSE";is.first "FALSE";is.singleExon "FALSE"
chr17	StringTie	exon	5171587	5171630	.	+	.	transcript_id "DNTX_00108649";transcript_type "noncoding";transcript_biotype "noncoding";exon_number "3";gene_id "XLOC_012086";gene_name "USP6";class_code "j";oId "Brain-CerebellarHemisphere_00167142";is.last "TRUE";novel_exon_id "nvl_exon83800";novel_exon_type "novel_TES";is.first "FALSE";is.singleExon "FALSE"
chr17	StringTie	transcript	5170479	5170712	.	+	.	transcript_id "DNTX_00111453";transcript_type "noncoding";transcript_biotype "noncoding";gene_id "XLOC_012086";gene_name "USP6";class_code "c";oId "Cornea_Adult.Tissue_00318701";is.last "TRUE";is.first "TRUE";is.singleExon "TRUE"
chr17	StringTie	exon	5170479	5170712	.	+	.	transcript_id "DNTX_00111453";transcript_type "noncoding";transcript_biotype "noncoding";exon_number "1";gene_id "XLOC_012086";gene_name "USP6";class_code "c";oId "Cornea_Adult.Tissue_00318701";is.last "TRUE";is.first "TRUE";is.singleExon "TRUE"
chr17	transdecoder	transcript	5173441	5179505	.	+	.	transcript_id "DNTX_00111105";transcript_type "protein_coding";transcript_biotype "protein_coding";gene_id "XLOC_012086";gene_name "USP6";class_code "o";oId "Brain-Cerebellum_00182361";is.last "TRUE";novel_exon_id "nvl_exon83801";novel_exon_type "novel_TSS";is.first "TRUE";is.singleExon "TRUE"
chr17	transdecoder	exon	5173441	5179505	.	+	.	transcript_id "DNTX_00111105";transcript_type "protein_coding";transcript_biotype "protein_coding";exon_number "1";gene_id "XLOC_012086";gene_name "USP6";class_code "o";oId "Brain-Cerebellum_00182361";is.last "TRUE";novel_exon_id "nvl_exon83801";novel_exon_type "novel_TSS";is.first "TRUE";is.singleExon "TRUE"
chr17	transdecoder	five_prime_UTR	5173441	5179038	.	+	.	transcript_id "DNTX_00111105";transcript_type "protein_coding";transcript_biotype "protein_coding";gene_id "XLOC_012086";gene_name "USP6";class_code "o";oId "Brain-Cerebellum_00182361";is.last "FALSE";is.first "FALSE";is.singleExon "TRUE"
chr17	transdecoder	start_codon	5179039	5179041	.	+	0	transcript_id "DNTX_00111105";transcript_type "protein_coding";transcript_biotype "protein_coding";gene_id "XLOC_012086";gene_name "USP6";class_code "o";oId "Brain-Cerebellum_00182361";is.last "FALSE";is.first "FALSE";is.singleExon "TRUE"
chr17	transdecoder	CDS	5179039	5179314	.	+	0	transcript_id "DNTX_00111105";transcript_type "protein_coding";transcript_biotype "protein_coding";gene_id "XLOC_012086";gene_name "USP6";class_code "o";oId "Brain-Cerebellum_00182361";is.last "FALSE";is.first "FALSE";is.singleExon "TRUE"
chr17	transdecoder	stop_codon	5179315	5179317	.	+	0	transcript_id "DNTX_00111105";transcript_type "protein_coding";transcript_biotype "protein_coding";gene_id "XLOC_012086";gene_name "USP6";class_code "o";oId "Brain-Cerebellum_00182361";is.last "FALSE";is.first "FALSE";is.singleExon "TRUE"
chr17	transdecoder	three_prime_UTR	5179318	5179505	.	+	.	transcript_id "DNTX_00111105";transcript_type "protein_coding";transcript_biotype "protein_coding";gene_id "XLOC_012086";gene_name "USP6";class_code "o";oId "Brain-Cerebellum_00182361";is.last "FALSE";is.first "FALSE";is.singleExon "TRUE"
chr17	StringTie	gene	5126740	5127010	.	-	.	gene_id "XLOC_013022";gene_name "RP11-46I8.4";is.last "FALSE";is.first "FALSE";is.singleExon "FALSE"
chr17	StringTie	transcript	5126740	5127010	.	-	.	transcript_id "DNTX_00110940";transcript_type "noncoding";transcript_biotype "noncoding";gene_id "XLOC_013022";gene_name "RP11-46I8.4";class_code "=";oId "Muscle-Skeletal_00134651";is.last "TRUE";is.first "TRUE";is.singleExon "TRUE"
chr17	StringTie	exon	5126740	5127010	.	-	.	transcript_id "DNTX_00110940";transcript_type "noncoding";transcript_biotype "noncoding";exon_number "1";gene_id "XLOC_013022";gene_name "RP11-46I8.4";class_code "=";oId "Muscle-Skeletal_00134651";is.last "TRUE";is.first "TRUE";is.singleExon "TRUE"
chr17	transdecoder	gene	5172571	5191883	.	-	.	gene_id "XLOC_013023";gene_name "ZNF594";is.last "FALSE";is.first "FALSE";is.singleExon "FALSE"
chr17	transdecoder	transcript	5172571	5191862	.	-	.	transcript_id "DNTX_00116470";transcript_type "protein_coding";transcript_biotype "protein_coding";gene_id "XLOC_013023";gene_name "ZNF594";class_code "j";oId "Retina_Fetal.Tissue_00483179";is.last "FALSE";is.first "FALSE";is.singleExon "FALSE"
chr17	transdecoder	exon	5172571	5175870	.	-	.	transcript_id "DNTX_00116470";transcript_type "protein_coding";transcript_biotype "protein_coding";exon_number "3";gene_id "XLOC_013023";gene_name "ZNF594";class_code "j";oId "Retina_Fetal.Tissue_00483179";is.last "TRUE";novel_exon_id "nvl_exon83802";novel_exon_type "A5SS";is.first "FALSE";is.singleExon "FALSE"
chr17	transdecoder	exon	5180799	5184276	.	-	.	transcript_id "DNTX_00116470";transcript_type "protein_coding";transcript_biotype "protein_coding";exon_number "2";gene_id "XLOC_013023";gene_name "ZNF594";class_code "j";oId "Retina_Fetal.Tissue_00483179";is.last "FALSE";is.first "FALSE";is.singleExon "FALSE"
chr17	transdecoder	exon	5191432	5191862	.	-	.	transcript_id "DNTX_00116470";transcript_type "protein_coding";transcript_biotype "protein_coding";exon_number "1";gene_id "XLOC_013023";gene_name "ZNF594";class_code "j";oId "Retina_Fetal.Tissue_00483179";is.last "FALSE";is.first "TRUE";is.singleExon "FALSE"
chr17	transdecoder	five_prime_UTR	5184257	5184276	.	-	.	transcript_id "DNTX_00116470";transcript_type "protein_coding";transcript_biotype "protein_coding";gene_id "XLOC_013023";gene_name "ZNF594";class_code "j";oId "Retina_Fetal.Tissue_00483179";is.last "FALSE";is.first "FALSE";is.singleExon "FALSE"
chr17	transdecoder	five_prime_UTR	5191432	5191862	.	-	.	transcript_id "DNTX_00116470";transcript_type "protein_coding";transcript_biotype "protein_coding";gene_id "XLOC_013023";gene_name "ZNF594";class_code "j";oId "Retina_Fetal.Tissue_00483179";is.last "FALSE";is.first "TRUE";is.singleExon "FALSE"
chr17	transdecoder	start_codon	5184254	5184256	.	-	0	transcript_id "DNTX_00116470";transcript_type "protein_coding";transcript_biotype "protein_coding";gene_id "XLOC_013023";gene_name "ZNF594";class_code "j";oId "Retina_Fetal.Tissue_00483179";is.last "FALSE";is.first "FALSE";is.singleExon "FALSE"
chr17	transdecoder	CDS	5181836	5184256	.	-	0	transcript_id "DNTX_00116470";transcript_type "protein_coding";transcript_biotype "protein_coding";gene_id "XLOC_013023";gene_name "ZNF594";class_code "j";oId "Retina_Fetal.Tissue_00483179";is.last "FALSE";is.first "FALSE";is.singleExon "FALSE"
chr17	transdecoder	stop_codon	5181833	5181835	.	-	0	transcript_id "DNTX_00116470";transcript_type "protein_coding";transcript_biotype "protein_coding";gene_id "XLOC_013023";gene_name "ZNF594";class_code "j";oId "Retina_Fetal.Tissue_00483179";is.last "FALSE";is.first "FALSE";is.singleExon "FALSE"
chr17	transdecoder	three_prime_UTR	5172571	5175870	.	-	.	transcript_id "DNTX_00116470";transcript_type "protein_coding";transcript_biotype "protein_coding";gene_id "XLOC_013023";gene_name "ZNF594";class_code "j";oId "Retina_Fetal.Tissue_00483179";is.last "TRUE";novel_exon_id "nvl_exon83802";novel_exon_type "A5SS";is.first "FALSE";is.singleExon "FALSE"
chr17	transdecoder	three_prime_UTR	5180799	5181832	.	-	.	transcript_id "DNTX_00116470";transcript_type "protein_coding";transcript_biotype "protein_coding";gene_id "XLOC_013023";gene_name "ZNF594";class_code "j";oId "Retina_Fetal.Tissue_00483179";is.last "FALSE";is.first "FALSE";is.singleExon "FALSE"
chr17	transdecoder	transcript	5179536	5184397	.	-	.	transcript_id "DNTX_00103305";transcript_type "protein_coding";transcript_biotype "protein_coding";gene_id "XLOC_013023";gene_name "ZNF594";class_code "=";oId "RPE_Fetal.Tissue_00278290";is.last "TRUE";is.first "TRUE";is.singleExon "TRUE"
chr17	transdecoder	exon	5179536	5184397	.	-	.	transcript_id "DNTX_00103305";transcript_type "protein_coding";transcript_biotype "protein_coding";exon_number "1";gene_id "XLOC_013023";gene_name "ZNF594";class_code "=";oId "RPE_Fetal.Tissue_00278290";is.last "TRUE";is.first "TRUE";is.singleExon "TRUE"
chr17	transdecoder	five_prime_UTR	5184257	5184397	.	-	.	transcript_id "DNTX_00103305";transcript_type "protein_coding";transcript_biotype "protein_coding";gene_id "XLOC_013023";gene_name "ZNF594";class_code "=";oId "RPE_Fetal.Tissue_00278290";is.last "FALSE";is.first "FALSE";is.singleExon "TRUE"
chr17	transdecoder	start_codon	5184254	5184256	.	-	0	transcript_id "DNTX_00103305";transcript_type "protein_coding";transcript_biotype "protein_coding";gene_id "XLOC_013023";gene_name "ZNF594";class_code "=";oId "RPE_Fetal.Tissue_00278290";is.last "FALSE";is.first "FALSE";is.singleExon "TRUE"
chr17	transdecoder	CDS	5181836	5184256	.	-	0	transcript_id "DNTX_00103305";transcript_type "protein_coding";transcript_biotype "protein_coding";gene_id "XLOC_013023";gene_name "ZNF594";class_code "=";oId "RPE_Fetal.Tissue_00278290";is.last "FALSE";is.first "FALSE";is.singleExon "TRUE"
chr17	transdecoder	stop_codon	5181833	5181835	.	-	0	transcript_id "DNTX_00103305";transcript_type "protein_coding";transcript_biotype "protein_coding";gene_id "XLOC_013023";gene_name "ZNF594";class_code "=";oId "RPE_Fetal.Tissue_00278290";is.last "FALSE";is.first "FALSE";is.singleExon "TRUE"
chr17	transdecoder	three_prime_UTR	5179536	5181832	.	-	.	transcript_id "DNTX_00103305";transcript_type "protein_coding";transcript_biotype "protein_coding";gene_id "XLOC_013023";gene_name "ZNF594";class_code "=";oId "RPE_Fetal.Tissue_00278290";is.last "FALSE";is.first "FALSE";is.singleExon "TRUE"
chr17	transdecoder	transcript	5180078	5191883	.	-	.	transcript_id "DNTX_00103306";transcript_type "protein_coding";transcript_biotype "protein_coding";gene_id "XLOC_013023";gene_name "ZNF594";class_code "=";oId "RPE_Fetal.Tissue_00278291";is.last "FALSE";is.first "FALSE";is.singleExon "FALSE"
chr17	transdecoder	exon	5180078	5184276	.	-	.	transcript_id "DNTX_00103306";transcript_type "protein_coding";transcript_biotype "protein_coding";exon_number "2";gene_id "XLOC_013023";gene_name "ZNF594";class_code "=";oId "RPE_Fetal.Tissue_00278291";is.last "TRUE";is.first "FALSE";is.singleExon "FALSE"
chr17	transdecoder	exon	5191748	5191883	.	-	.	transcript_id "DNTX_00103306";transcript_type "protein_coding";transcript_biotype "protein_coding";exon_number "1";gene_id "XLOC_013023";gene_name "ZNF594";class_code "=";oId "RPE_Fetal.Tissue_00278291";is.last "FALSE";is.first "TRUE";is.singleExon "FALSE"
chr17	transdecoder	five_prime_UTR	5184257	5184276	.	-	.	transcript_id "DNTX_00103306";transcript_type "protein_coding";transcript_biotype "protein_coding";gene_id "XLOC_013023";gene_name "ZNF594";class_code "=";oId "RPE_Fetal.Tissue_00278291";is.last "FALSE";is.first "FALSE";is.singleExon "FALSE"
chr17	transdecoder	five_prime_UTR	5191748	5191883	.	-	.	transcript_id "DNTX_00103306";transcript_type "protein_coding";transcript_biotype "protein_coding";gene_id "XLOC_013023";gene_name "ZNF594";class_code "=";oId "RPE_Fetal.Tissue_00278291";is.last "FALSE";is.first "TRUE";is.singleExon "FALSE"
chr17	transdecoder	start_codon	5184254	5184256	.	-	0	transcript_id "DNTX_00103306";transcript_type "protein_coding";transcript_biotype "protein_coding";gene_id "XLOC_013023";gene_name "ZNF594";class_code "=";oId "RPE_Fetal.Tissue_00278291";is.last "FALSE";is.first "FALSE";is.singleExon "FALSE"
chr17	transdecoder	CDS	5181836	5184256	.	-	0	transcript_id "DNTX_00103306";transcript_type "protein_coding";transcript_biotype "protein_coding";gene_id "XLOC_013023";gene_name "ZNF594";class_code "=";oId "RPE_Fetal.Tissue_00278291";is.last "FALSE";is.first "FALSE";is.singleExon "FALSE"
chr17	transdecoder	stop_codon	5181833	5181835	.	-	0	transcript_id "DNTX_00103306";transcript_type "protein_coding";transcript_biotype "protein_coding";gene_id "XLOC_013023";gene_name "ZNF594";class_code "=";oId "RPE_Fetal.Tissue_00278291";is.last "FALSE";is.first "FALSE";is.singleExon "FALSE"
chr17	transdecoder	three_prime_UTR	5180078	5181832	.	-	.	transcript_id "DNTX_00103306";transcript_type "protein_coding";transcript_biotype "protein_coding";gene_id "XLOC_013023";gene_name "ZNF594";class_code "=";oId "RPE_Fetal.Tissue_00278291";is.last "FALSE";is.first "FALSE";is.singleExon "FALSE"
chr17	StringTie	transcript	5183951	5191862	.	-	.	transcript_id "DNTX_00104426";transcript_type "noncoding";transcript_biotype "noncoding";gene_id "XLOC_013023";gene_name "ZNF594";class_code "=";oId "ESC_Stem.Cell.Line_00153883";is.last "FALSE";is.first "FALSE";is.singleExon "FALSE"
chr17	StringTie	exon	5183951	5184276	.	-	.	transcript_id "DNTX_00104426";transcript_type "noncoding";transcript_biotype "noncoding";exon_number "2";gene_id "XLOC_013023";gene_name "ZNF594";class_code "=";oId "ESC_Stem.Cell.Line_00153883";is.last "TRUE";is.first "FALSE";is.singleExon "FALSE"
chr17	StringTie	exon	5191432	5191862	.	-	.	transcript_id "DNTX_00104426";transcript_type "noncoding";transcript_biotype "noncoding";exon_number "1";gene_id "XLOC_013023";gene_name "ZNF594";class_code "=";oId "ESC_Stem.Cell.Line_00153883";is.last "FALSE";is.first "TRUE";is.singleExon "FALSE"
chr17	transdecoder	gene	5192000	5278981	.	+	.	gene_id "XLOC_012087";gene_name "RP11-333E1.1";is.last "FALSE";is.first "FALSE";is.singleExon "FALSE"
chr17	transdecoder	transcript	5192000	5238117	.	+	.	transcript_id "DNTX_00108650";transcript_type "protein_coding";transcript_biotype "protein_coding";gene_id "XLOC_012087";gene_name "RP11-333E1.1";class_code "j";oId "Pituitary_00179683";is.last "FALSE";is.first "FALSE";is.singleExon "FALSE"
chr17	transdecoder	exon	5192000	5192163	.	+	.	transcript_id "DNTX_00108650";transcript_type "protein_coding";transcript_biotype "protein_coding";exon_number "1";gene_id "XLOC_012087";gene_name "RP11-333E1.1";class_code "j";oId "Pituitary_00179683";is.last "FALSE";novel_exon_id "nvl_exon83803";novel_exon_type "novel_TSS";is.first "TRUE";is.singleExon "FALSE"
chr17	transdecoder	exon	5214050	5214209	.	+	.	transcript_id "DNTX_00108650";transcript_type "protein_coding";transcript_biotype "protein_coding";exon_number "2";gene_id "XLOC_012087";gene_name "RP11-333E1.1";class_code "j";oId "Pituitary_00179683";is.last "FALSE";is.first "FALSE";is.singleExon "FALSE"
chr17	transdecoder	exon	5215147	5215293	.	+	.	transcript_id "DNTX_00108650";transcript_type "protein_coding";transcript_biotype "protein_coding";exon_number "3";gene_id "XLOC_012087";gene_name "RP11-333E1.1";class_code "j";oId "Pituitary_00179683";is.last "FALSE";is.first "FALSE";is.singleExon "FALSE"
chr17	transdecoder	exon	5223317	5238117	.	+	.	transcript_id "DNTX_00108650";transcript_type "protein_coding";transcript_biotype "protein_coding";exon_number "4";gene_id "XLOC_012087";gene_name "RP11-333E1.1";class_code "j";oId "Pituitary_00179683";is.last "TRUE";novel_exon_id "nvl_exon83804";novel_exon_type "novel_TES";is.first "FALSE";is.singleExon "FALSE"
chr17	transdecoder	five_prime_UTR	5192000	5192163	.	+	.	transcript_id "DNTX_00108650";transcript_type "protein_coding";transcript_biotype "protein_coding";gene_id "XLOC_012087";gene_name "RP11-333E1.1";class_code "j";oId "Pituitary_00179683";is.last "FALSE";novel_exon_id "nvl_exon83803";novel_exon_type "novel_TSS";is.first "TRUE";is.singleExon "FALSE"
chr17	transdecoder	five_prime_UTR	5214050	5214054	.	+	.	transcript_id "DNTX_00108650";transcript_type "protein_coding";transcript_biotype "protein_coding";gene_id "XLOC_012087";gene_name "RP11-333E1.1";class_code "j";oId "Pituitary_00179683";is.last "FALSE";is.first "FALSE";is.singleExon "FALSE"
chr17	transdecoder	start_codon	5214055	5214057	.	+	0	transcript_id "DNTX_00108650";transcript_type "protein_coding";transcript_biotype "protein_coding";gene_id "XLOC_012087";gene_name "RP11-333E1.1";class_code "j";oId "Pituitary_00179683";is.last "FALSE";is.first "FALSE";is.singleExon "FALSE"
chr17	transdecoder	CDS	5214055	5214209	.	+	0	transcript_id "DNTX_00108650";transcript_type "protein_coding";transcript_biotype "protein_coding";gene_id "XLOC_012087";gene_name "RP11-333E1.1";class_code "j";oId "Pituitary_00179683";is.last "FALSE";is.first "FALSE";is.singleExon "FALSE"
chr17	transdecoder	CDS	5215147	5215293	.	+	1	transcript_id "DNTX_00108650";transcript_type "protein_coding";transcript_biotype "protein_coding";gene_id "XLOC_012087";gene_name "RP11-333E1.1";class_code "j";oId "Pituitary_00179683";is.last "FALSE";is.first "FALSE";is.singleExon "FALSE"
chr17	transdecoder	CDS	5223317	5223317	.	+	1	transcript_id "DNTX_00108650";transcript_type "protein_coding";transcript_biotype "protein_coding";gene_id "XLOC_012087";gene_name "RP11-333E1.1";class_code "j";oId "Pituitary_00179683";is.last "FALSE";is.first "FALSE";is.singleExon "FALSE"
chr17	transdecoder	stop_codon	5223318	5223320	.	+	0	transcript_id "DNTX_00108650";transcript_type "protein_coding";transcript_biotype "protein_coding";gene_id "XLOC_012087";gene_name "RP11-333E1.1";class_code "j";oId "Pituitary_00179683";is.last "FALSE";is.first "FALSE";is.singleExon "FALSE"
chr17	transdecoder	three_prime_UTR	5223321	5238117	.	+	.	transcript_id "DNTX_00108650";transcript_type "protein_coding";transcript_biotype "protein_coding";gene_id "XLOC_012087";gene_name "RP11-333E1.1";class_code "j";oId "Pituitary_00179683";is.last "FALSE";is.first "FALSE";is.singleExon "FALSE"
chr17	transdecoder	transcript	5192015	5238192	.	+	.	transcript_id "DNTX_00108651";transcript_type "protein_coding";transcript_biotype "protein_coding";gene_id "XLOC_012087";gene_name "RP11-333E1.1";class_code "m";oId "Pituitary_00187750";is.last "FALSE";is.first "FALSE";is.singleExon "FALSE"
chr17	transdecoder	exon	5192015	5192163	.	+	.	transcript_id "DNTX_00108651";transcript_type "protein_coding";transcript_biotype "protein_coding";exon_number "1";gene_id "XLOC_012087";gene_name "RP11-333E1.1";class_code "m";oId "Pituitary_00187750";is.last "FALSE";novel_exon_id "nvl_exon83805";novel_exon_type "novel_TSS";is.first "TRUE";is.singleExon "FALSE"
chr17	transdecoder	exon	5209750	5209895	.	+	.	transcript_id "DNTX_00108651";transcript_type "protein_coding";transcript_biotype "protein_coding";exon_number "2";gene_id "XLOC_012087";gene_name "RP11-333E1.1";class_code "m";oId "Pituitary_00187750";is.last "FALSE";is.first "FALSE";is.singleExon "FALSE"
chr17	transdecoder	exon	5214050	5214209	.	+	.	transcript_id "DNTX_00108651";transcript_type "protein_coding";transcript_biotype "protein_coding";exon_number "3";gene_id "XLOC_012087";gene_name "RP11-333E1.1";class_code "m";oId "Pituitary_00187750";is.last "FALSE";is.first "FALSE";is.singleExon "FALSE"
chr17	transdecoder	exon	5215147	5215293	.	+	.	transcript_id "DNTX_00108651";transcript_type "protein_coding";transcript_biotype "protein_coding";exon_number "4";gene_id "XLOC_012087";gene_name "RP11-333E1.1";class_code "m";oId "Pituitary_00187750";is.last "FALSE";is.first "FALSE";is.singleExon "FALSE"
chr17	transdecoder	exon	5223317	5238192	.	+	.	transcript_id "DNTX_00108651";transcript_type "protein_coding";transcript_biotype "protein_coding";exon_number "5";gene_id "XLOC_012087";gene_name "RP11-333E1.1";class_code "m";oId "Pituitary_00187750";is.last "TRUE";novel_exon_id "nvl_exon83806";novel_exon_type "novel_TES";is.first "FALSE";is.singleExon "FALSE"
chr17	transdecoder	five_prime_UTR	5192015	5192163	.	+	.	transcript_id "DNTX_00108651";transcript_type "protein_coding";transcript_biotype "protein_coding";gene_id "XLOC_012087";gene_name "RP11-333E1.1";class_code "m";oId "Pituitary_00187750";is.last "FALSE";novel_exon_id "nvl_exon83805";novel_exon_type "novel_TSS";is.first "TRUE";is.singleExon "FALSE"
chr17	transdecoder	five_prime_UTR	5209750	5209895	.	+	.	transcript_id "DNTX_00108651";transcript_type "protein_coding";transcript_biotype "protein_coding";gene_id "XLOC_012087";gene_name "RP11-333E1.1";class_code "m";oId "Pituitary_00187750";is.last "FALSE";is.first "FALSE";is.singleExon "FALSE"
chr17	transdecoder	five_prime_UTR	5214050	5214054	.	+	.	transcript_id "DNTX_00108651";transcript_type "protein_coding";transcript_biotype "protein_coding";gene_id "XLOC_012087";gene_name "RP11-333E1.1";class_code "m";oId "Pituitary_00187750";is.last "FALSE";is.first "FALSE";is.singleExon "FALSE"
chr17	transdecoder	start_codon	5214055	5214057	.	+	0	transcript_id "DNTX_00108651";transcript_type "protein_coding";transcript_biotype "protein_coding";gene_id "XLOC_012087";gene_name "RP11-333E1.1";class_code "m";oId "Pituitary_00187750";is.last "FALSE";is.first "FALSE";is.singleExon "FALSE"
chr17	transdecoder	CDS	5214055	5214209	.	+	0	transcript_id "DNTX_00108651";transcript_type "protein_coding";transcript_biotype "protein_coding";gene_id "XLOC_012087";gene_name "RP11-333E1.1";class_code "m";oId "Pituitary_00187750";is.last "FALSE";is.first "FALSE";is.singleExon "FALSE"
chr17	transdecoder	CDS	5215147	5215293	.	+	1	transcript_id "DNTX_00108651";transcript_type "protein_coding";transcript_biotype "protein_coding";gene_id "XLOC_012087";gene_name "RP11-333E1.1";class_code "m";oId "Pituitary_00187750";is.last "FALSE";is.first "FALSE";is.singleExon "FALSE"
chr17	transdecoder	CDS	5223317	5223317	.	+	1	transcript_id "DNTX_00108651";transcript_type "protein_coding";transcript_biotype "protein_coding";gene_id "XLOC_012087";gene_name "RP11-333E1.1";class_code "m";oId "Pituitary_00187750";is.last "FALSE";is.first "FALSE";is.singleExon "FALSE"
chr17	transdecoder	stop_codon	5223318	5223320	.	+	0	transcript_id "DNTX_00108651";transcript_type "protein_coding";transcript_biotype "protein_coding";gene_id "XLOC_012087";gene_name "RP11-333E1.1";class_code "m";oId "Pituitary_00187750";is.last "FALSE";is.first "FALSE";is.singleExon "FALSE"
chr17	transdecoder	three_prime_UTR	5223321	5238192	.	+	.	transcript_id "DNTX_00108651";transcript_type "protein_coding";transcript_biotype "protein_coding";gene_id "XLOC_012087";gene_name "RP11-333E1.1";class_code "m";oId "Pituitary_00187750";is.last "FALSE";is.first "FALSE";is.singleExon "FALSE"
chr17	transdecoder	transcript	5192020	5239306	.	+	.	transcript_id "DNTX_00111106";transcript_type "protein_coding";transcript_biotype "protein_coding";gene_id "XLOC_012087";gene_name "RP11-333E1.1";class_code "j";oId "Brain-Cerebellum_00182364";is.last "FALSE";is.first "FALSE";is.singleExon "FALSE"
chr17	transdecoder	exon	5192020	5192163	.	+	.	transcript_id "DNTX_00111106";transcript_type "protein_coding";transcript_biotype "protein_coding";exon_number "1";gene_id "XLOC_012087";gene_name "RP11-333E1.1";class_code "j";oId "Brain-Cerebellum_00182364";is.last "FALSE";novel_exon_id "nvl_exon83807";novel_exon_type "novel_TSS";is.first "TRUE";is.singleExon "FALSE"
chr17	transdecoder	exon	5214050	5214209	.	+	.	transcript_id "DNTX_00111106";transcript_type "protein_coding";transcript_biotype "protein_coding";exon_number "2";gene_id "XLOC_012087";gene_name "RP11-333E1.1";class_code "j";oId "Brain-Cerebellum_00182364";is.last "FALSE";is.first "FALSE";is.singleExon "FALSE"
chr17	transdecoder	exon	5215147	5215293	.	+	.	transcript_id "DNTX_00111106";transcript_type "protein_coding";transcript_biotype "protein_coding";exon_number "3";gene_id "XLOC_012087";gene_name "RP11-333E1.1";class_code "j";oId "Brain-Cerebellum_00182364";is.last "FALSE";is.first "FALSE";is.singleExon "FALSE"
chr17	transdecoder	exon	5223317	5223484	.	+	.	transcript_id "DNTX_00111106";transcript_type "protein_coding";transcript_biotype "protein_coding";exon_number "4";gene_id "XLOC_012087";gene_name "RP11-333E1.1";class_code "j";oId "Brain-Cerebellum_00182364";is.last "FALSE";is.first "FALSE";is.singleExon "FALSE"
chr17	transdecoder	exon	5233824	5239306	.	+	.	transcript_id "DNTX_00111106";transcript_type "protein_coding";transcript_biotype "protein_coding";exon_number "5";gene_id "XLOC_012087";gene_name "RP11-333E1.1";class_code "j";oId "Brain-Cerebellum_00182364";is.last "TRUE";novel_exon_id "nvl_exon83808";novel_exon_type "novel_TES";is.first "FALSE";is.singleExon "FALSE"
chr17	transdecoder	five_prime_UTR	5192020	5192163	.	+	.	transcript_id "DNTX_00111106";transcript_type "protein_coding";transcript_biotype "protein_coding";gene_id "XLOC_012087";gene_name "RP11-333E1.1";class_code "j";oId "Brain-Cerebellum_00182364";is.last "FALSE";novel_exon_id "nvl_exon83807";novel_exon_type "novel_TSS";is.first "TRUE";is.singleExon "FALSE"
chr17	transdecoder	five_prime_UTR	5214050	5214054	.	+	.	transcript_id "DNTX_00111106";transcript_type "protein_coding";transcript_biotype "protein_coding";gene_id "XLOC_012087";gene_name "RP11-333E1.1";class_code "j";oId "Brain-Cerebellum_00182364";is.last "FALSE";is.first "FALSE";is.singleExon "FALSE"
chr17	transdecoder	start_codon	5214055	5214057	.	+	0	transcript_id "DNTX_00111106";transcript_type "protein_coding";transcript_biotype "protein_coding";gene_id "XLOC_012087";gene_name "RP11-333E1.1";class_code "j";oId "Brain-Cerebellum_00182364";is.last "FALSE";is.first "FALSE";is.singleExon "FALSE"
chr17	transdecoder	CDS	5214055	5214209	.	+	0	transcript_id "DNTX_00111106";transcript_type "protein_coding";transcript_biotype "protein_coding";gene_id "XLOC_012087";gene_name "RP11-333E1.1";class_code "j";oId "Brain-Cerebellum_00182364";is.last "FALSE";is.first "FALSE";is.singleExon "FALSE"
chr17	transdecoder	CDS	5215147	5215293	.	+	1	transcript_id "DNTX_00111106";transcript_type "protein_coding";transcript_biotype "protein_coding";gene_id "XLOC_012087";gene_name "RP11-333E1.1";class_code "j";oId "Brain-Cerebellum_00182364";is.last "FALSE";is.first "FALSE";is.singleExon "FALSE"
chr17	transdecoder	CDS	5223317	5223317	.	+	1	transcript_id "DNTX_00111106";transcript_type "protein_coding";transcript_biotype "protein_coding";gene_id "XLOC_012087";gene_name "RP11-333E1.1";class_code "j";oId "Brain-Cerebellum_00182364";is.last "FALSE";is.first "FALSE";is.singleExon "FALSE"
chr17	transdecoder	stop_codon	5223318	5223320	.	+	0	transcript_id "DNTX_00111106";transcript_type "protein_coding";transcript_biotype "protein_coding";gene_id "XLOC_012087";gene_name "RP11-333E1.1";class_code "j";oId "Brain-Cerebellum_00182364";is.last "FALSE";is.first "FALSE";is.singleExon "FALSE"
chr17	transdecoder	three_prime_UTR	5223321	5223484	.	+	.	transcript_id "DNTX_00111106";transcript_type "protein_coding";transcript_biotype "protein_coding";gene_id "XLOC_012087";gene_name "RP11-333E1.1";class_code "j";oId "Brain-Cerebellum_00182364";is.last "FALSE";is.first "FALSE";is.singleExon "FALSE"
chr17	transdecoder	three_prime_UTR	5233824	5239306	.	+	.	transcript_id "DNTX_00111106";transcript_type "protein_coding";transcript_biotype "protein_coding";gene_id "XLOC_012087";gene_name "RP11-333E1.1";class_code "j";oId "Brain-Cerebellum_00182364";is.last "TRUE";novel_exon_id "nvl_exon83808";novel_exon_type "novel_TES";is.first "FALSE";is.singleExon "FALSE"
chr17	transdecoder	transcript	5192084	5237846	.	+	.	transcript_id "DNTX_00114441";transcript_type "protein_coding";transcript_biotype "protein_coding";gene_id "XLOC_012087";gene_name "RP11-333E1.1";class_code "m";oId "Pituitary_00179687";is.last "FALSE";is.first "FALSE";is.singleExon "FALSE"
chr17	transdecoder	exon	5192084	5192163	.	+	.	transcript_id "DNTX_00114441";transcript_type "protein_coding";transcript_biotype "protein_coding";exon_number "1";gene_id "XLOC_012087";gene_name "RP11-333E1.1";class_code "m";oId "Pituitary_00179687";is.last "FALSE";is.first "TRUE";is.singleExon "FALSE"
chr17	transdecoder	exon	5209750	5209895	.	+	.	transcript_id "DNTX_00114441";transcript_type "protein_coding";transcript_biotype "protein_coding";exon_number "2";gene_id "XLOC_012087";gene_name "RP11-333E1.1";class_code "m";oId "Pituitary_00179687";is.last "FALSE";is.first "FALSE";is.singleExon "FALSE"
chr17	transdecoder	exon	5214050	5214209	.	+	.	transcript_id "DNTX_00114441";transcript_type "protein_coding";transcript_biotype "protein_coding";exon_number "3";gene_id "XLOC_012087";gene_name "RP11-333E1.1";class_code "m";oId "Pituitary_00179687";is.last "FALSE";is.first "FALSE";is.singleExon "FALSE"
chr17	transdecoder	exon	5215147	5215293	.	+	.	transcript_id "DNTX_00114441";transcript_type "protein_coding";transcript_biotype "protein_coding";exon_number "4";gene_id "XLOC_012087";gene_name "RP11-333E1.1";class_code "m";oId "Pituitary_00179687";is.last "FALSE";is.first "FALSE";is.singleExon "FALSE"
chr17	transdecoder	exon	5223317	5223484	.	+	.	transcript_id "DNTX_00114441";transcript_type "protein_coding";transcript_biotype "protein_coding";exon_number "5";gene_id "XLOC_012087";gene_name "RP11-333E1.1";class_code "m";oId "Pituitary_00179687";is.last "FALSE";is.first "FALSE";is.singleExon "FALSE"
chr17	transdecoder	exon	5233824	5237846	.	+	.	transcript_id "DNTX_00114441";transcript_type "protein_coding";transcript_biotype "protein_coding";exon_number "6";gene_id "XLOC_012087";gene_name "RP11-333E1.1";class_code "m";oId "Pituitary_00179687";is.last "TRUE";novel_exon_id "nvl_exon83809";novel_exon_type "novel_TES";is.first "FALSE";is.singleExon "FALSE"
chr17	transdecoder	five_prime_UTR	5192084	5192163	.	+	.	transcript_id "DNTX_00114441";transcript_type "protein_coding";transcript_biotype "protein_coding";gene_id "XLOC_012087";gene_name "RP11-333E1.1";class_code "m";oId "Pituitary_00179687";is.last "FALSE";is.first "TRUE";is.singleExon "FALSE"
chr17	transdecoder	five_prime_UTR	5209750	5209895	.	+	.	transcript_id "DNTX_00114441";transcript_type "protein_coding";transcript_biotype "protein_coding";gene_id "XLOC_012087";gene_name "RP11-333E1.1";class_code "m";oId "Pituitary_00179687";is.last "FALSE";is.first "FALSE";is.singleExon "FALSE"
chr17	transdecoder	five_prime_UTR	5214050	5214054	.	+	.	transcript_id "DNTX_00114441";transcript_type "protein_coding";transcript_biotype "protein_coding";gene_id "XLOC_012087";gene_name "RP11-333E1.1";class_code "m";oId "Pituitary_00179687";is.last "FALSE";is.first "FALSE";is.singleExon "FALSE"
chr17	transdecoder	start_codon	5214055	5214057	.	+	0	transcript_id "DNTX_00114441";transcript_type "protein_coding";transcript_biotype "protein_coding";gene_id "XLOC_012087";gene_name "RP11-333E1.1";class_code "m";oId "Pituitary_00179687";is.last "FALSE";is.first "FALSE";is.singleExon "FALSE"
chr17	transdecoder	CDS	5214055	5214209	.	+	0	transcript_id "DNTX_00114441";transcript_type "protein_coding";transcript_biotype "protein_coding";gene_id "XLOC_012087";gene_name "RP11-333E1.1";class_code "m";oId "Pituitary_00179687";is.last "FALSE";is.first "FALSE";is.singleExon "FALSE"
chr17	transdecoder	CDS	5215147	5215293	.	+	1	transcript_id "DNTX_00114441";transcript_type "protein_coding";transcript_biotype "protein_coding";gene_id "XLOC_012087";gene_name "RP11-333E1.1";class_code "m";oId "Pituitary_00179687";is.last "FALSE";is.first "FALSE";is.singleExon "FALSE"
chr17	transdecoder	CDS	5223317	5223317	.	+	1	transcript_id "DNTX_00114441";transcript_type "protein_coding";transcript_biotype "protein_coding";gene_id "XLOC_012087";gene_name "RP11-333E1.1";class_code "m";oId "Pituitary_00179687";is.last "FALSE";is.first "FALSE";is.singleExon "FALSE"
chr17	transdecoder	stop_codon	5223318	5223320	.	+	0	transcript_id "DNTX_00114441";transcript_type "protein_coding";transcript_biotype "protein_coding";gene_id "XLOC_012087";gene_name "RP11-333E1.1";class_code "m";oId "Pituitary_00179687";is.last "FALSE";is.first "FALSE";is.singleExon "FALSE"
chr17	transdecoder	three_prime_UTR	5223321	5223484	.	+	.	transcript_id "DNTX_00114441";transcript_type "protein_coding";transcript_biotype "protein_coding";gene_id "XLOC_012087";gene_name "RP11-333E1.1";class_code "m";oId "Pituitary_00179687";is.last "FALSE";is.first "FALSE";is.singleExon "FALSE"
chr17	transdecoder	three_prime_UTR	5233824	5237846	.	+	.	transcript_id "DNTX_00114441";transcript_type "protein_coding";transcript_biotype "protein_coding";gene_id "XLOC_012087";gene_name "RP11-333E1.1";class_code "m";oId "Pituitary_00179687";is.last "TRUE";novel_exon_id "nvl_exon83809";novel_exon_type "novel_TES";is.first "FALSE";is.singleExon "FALSE"
chr17	transdecoder	transcript	5192104	5235643	.	+	.	transcript_id "DNTX_00108652";transcript_type "protein_coding";transcript_biotype "protein_coding";gene_id "XLOC_012087";gene_name "RP11-333E1.1";class_code "=";oId "Brain-CerebellarHemisphere_00167149";is.last "FALSE";is.first "FALSE";is.singleExon "FALSE"
chr17	transdecoder	exon	5192104	5192163	.	+	.	transcript_id "DNTX_00108652";transcript_type "protein_coding";transcript_biotype "protein_coding";exon_number "1";gene_id "XLOC_012087";gene_name "RP11-333E1.1";class_code "=";oId "Brain-CerebellarHemisphere_00167149";is.last "FALSE";is.first "TRUE";is.singleExon "FALSE"
chr17	transdecoder	exon	5209750	5209895	.	+	.	transcript_id "DNTX_00108652";transcript_type "protein_coding";transcript_biotype "protein_coding";exon_number "2";gene_id "XLOC_012087";gene_name "RP11-333E1.1";class_code "=";oId "Brain-CerebellarHemisphere_00167149";is.last "FALSE";is.first "FALSE";is.singleExon "FALSE"
chr17	transdecoder	exon	5214050	5214209	.	+	.	transcript_id "DNTX_00108652";transcript_type "protein_coding";transcript_biotype "protein_coding";exon_number "3";gene_id "XLOC_012087";gene_name "RP11-333E1.1";class_code "=";oId "Brain-CerebellarHemisphere_00167149";is.last "FALSE";is.first "FALSE";is.singleExon "FALSE"
chr17	transdecoder	exon	5215147	5215293	.	+	.	transcript_id "DNTX_00108652";transcript_type "protein_coding";transcript_biotype "protein_coding";exon_number "4";gene_id "XLOC_012087";gene_name "RP11-333E1.1";class_code "=";oId "Brain-CerebellarHemisphere_00167149";is.last "FALSE";is.first "FALSE";is.singleExon "FALSE"
chr17	transdecoder	exon	5223317	5223484	.	+	.	transcript_id "DNTX_00108652";transcript_type "protein_coding";transcript_biotype "protein_coding";exon_number "5";gene_id "XLOC_012087";gene_name "RP11-333E1.1";class_code "=";oId "Brain-CerebellarHemisphere_00167149";is.last "FALSE";is.first "FALSE";is.singleExon "FALSE"
chr17	transdecoder	exon	5233824	5233942	.	+	.	transcript_id "DNTX_00108652";transcript_type "protein_coding";transcript_biotype "protein_coding";exon_number "6";gene_id "XLOC_012087";gene_name "RP11-333E1.1";class_code "=";oId "Brain-CerebellarHemisphere_00167149";is.last "FALSE";is.first "FALSE";is.singleExon "FALSE"
chr17	transdecoder	exon	5234593	5234811	.	+	.	transcript_id "DNTX_00108652";transcript_type "protein_coding";transcript_biotype "protein_coding";exon_number "7";gene_id "XLOC_012087";gene_name "RP11-333E1.1";class_code "=";oId "Brain-CerebellarHemisphere_00167149";is.last "FALSE";is.first "FALSE";is.singleExon "FALSE"
chr17	transdecoder	exon	5234948	5235643	.	+	.	transcript_id "DNTX_00108652";transcript_type "protein_coding";transcript_biotype "protein_coding";exon_number "8";gene_id "XLOC_012087";gene_name "RP11-333E1.1";class_code "=";oId "Brain-CerebellarHemisphere_00167149";is.last "TRUE";is.first "FALSE";is.singleExon "FALSE"
chr17	transdecoder	five_prime_UTR	5192104	5192163	.	+	.	transcript_id "DNTX_00108652";transcript_type "protein_coding";transcript_biotype "protein_coding";gene_id "XLOC_012087";gene_name "RP11-333E1.1";class_code "=";oId "Brain-CerebellarHemisphere_00167149";is.last "FALSE";is.first "TRUE";is.singleExon "FALSE"
chr17	transdecoder	five_prime_UTR	5209750	5209895	.	+	.	transcript_id "DNTX_00108652";transcript_type "protein_coding";transcript_biotype "protein_coding";gene_id "XLOC_012087";gene_name "RP11-333E1.1";class_code "=";oId "Brain-CerebellarHemisphere_00167149";is.last "FALSE";is.first "FALSE";is.singleExon "FALSE"
chr17	transdecoder	five_prime_UTR	5214050	5214054	.	+	.	transcript_id "DNTX_00108652";transcript_type "protein_coding";transcript_biotype "protein_coding";gene_id "XLOC_012087";gene_name "RP11-333E1.1";class_code "=";oId "Brain-CerebellarHemisphere_00167149";is.last "FALSE";is.first "FALSE";is.singleExon "FALSE"
chr17	transdecoder	start_codon	5214055	5214057	.	+	0	transcript_id "DNTX_00108652";transcript_type "protein_coding";transcript_biotype "protein_coding";gene_id "XLOC_012087";gene_name "RP11-333E1.1";class_code "=";oId "Brain-CerebellarHemisphere_00167149";is.last "FALSE";is.first "FALSE";is.singleExon "FALSE"
chr17	transdecoder	CDS	5214055	5214209	.	+	0	transcript_id "DNTX_00108652";transcript_type "protein_coding";transcript_biotype "protein_coding";gene_id "XLOC_012087";gene_name "RP11-333E1.1";class_code "=";oId "Brain-CerebellarHemisphere_00167149";is.last "FALSE";is.first "FALSE";is.singleExon "FALSE"
chr17	transdecoder	CDS	5215147	5215293	.	+	1	transcript_id "DNTX_00108652";transcript_type "protein_coding";transcript_biotype "protein_coding";gene_id "XLOC_012087";gene_name "RP11-333E1.1";class_code "=";oId "Brain-CerebellarHemisphere_00167149";is.last "FALSE";is.first "FALSE";is.singleExon "FALSE"
chr17	transdecoder	CDS	5223317	5223317	.	+	1	transcript_id "DNTX_00108652";transcript_type "protein_coding";transcript_biotype "protein_coding";gene_id "XLOC_012087";gene_name "RP11-333E1.1";class_code "=";oId "Brain-CerebellarHemisphere_00167149";is.last "FALSE";is.first "FALSE";is.singleExon "FALSE"
chr17	transdecoder	stop_codon	5223318	5223320	.	+	0	transcript_id "DNTX_00108652";transcript_type "protein_coding";transcript_biotype "protein_coding";gene_id "XLOC_012087";gene_name "RP11-333E1.1";class_code "=";oId "Brain-CerebellarHemisphere_00167149";is.last "FALSE";is.first "FALSE";is.singleExon "FALSE"
chr17	transdecoder	three_prime_UTR	5223321	5223484	.	+	.	transcript_id "DNTX_00108652";transcript_type "protein_coding";transcript_biotype "protein_coding";gene_id "XLOC_012087";gene_name "RP11-333E1.1";class_code "=";oId "Brain-CerebellarHemisphere_00167149";is.last "FALSE";is.first "FALSE";is.singleExon "FALSE"
chr17	transdecoder	three_prime_UTR	5233824	5233942	.	+	.	transcript_id "DNTX_00108652";transcript_type "protein_coding";transcript_biotype "protein_coding";gene_id "XLOC_012087";gene_name "RP11-333E1.1";class_code "=";oId "Brain-CerebellarHemisphere_00167149";is.last "FALSE";is.first "FALSE";is.singleExon "FALSE"
chr17	transdecoder	three_prime_UTR	5234593	5234811	.	+	.	transcript_id "DNTX_00108652";transcript_type "protein_coding";transcript_biotype "protein_coding";gene_id "XLOC_012087";gene_name "RP11-333E1.1";class_code "=";oId "Brain-CerebellarHemisphere_00167149";is.last "FALSE";is.first "FALSE";is.singleExon "FALSE"
chr17	transdecoder	three_prime_UTR	5234948	5235643	.	+	.	transcript_id "DNTX_00108652";transcript_type "protein_coding";transcript_biotype "protein_coding";gene_id "XLOC_012087";gene_name "RP11-333E1.1";class_code "=";oId "Brain-CerebellarHemisphere_00167149";is.last "TRUE";is.first "FALSE";is.singleExon "FALSE"
chr17	transdecoder	transcript	5209757	5223909	.	+	.	transcript_id "DNTX_00112480";transcript_type "protein_coding";transcript_biotype "protein_coding";gene_id "XLOC_012087";gene_name "RP11-333E1.1";class_code "j";oId "Cornea_Fetal.Tissue_00068377";is.last "FALSE";is.first "FALSE";is.singleExon "FALSE"
chr17	transdecoder	exon	5209757	5209895	.	+	.	transcript_id "DNTX_00112480";transcript_type "protein_coding";transcript_biotype "protein_coding";exon_number "1";gene_id "XLOC_012087";gene_name "RP11-333E1.1";class_code "j";oId "Cornea_Fetal.Tissue_00068377";is.last "FALSE";novel_exon_id "nvl_exon83810";novel_exon_type "novel_TSS";is.first "TRUE";is.singleExon "FALSE"
chr17	transdecoder	exon	5214050	5214209	.	+	.	transcript_id "DNTX_00112480";transcript_type "protein_coding";transcript_biotype "protein_coding";exon_number "2";gene_id "XLOC_012087";gene_name "RP11-333E1.1";class_code "j";oId "Cornea_Fetal.Tissue_00068377";is.last "FALSE";is.first "FALSE";is.singleExon "FALSE"
chr17	transdecoder	exon	5215147	5215293	.	+	.	transcript_id "DNTX_00112480";transcript_type "protein_coding";transcript_biotype "protein_coding";exon_number "3";gene_id "XLOC_012087";gene_name "RP11-333E1.1";class_code "j";oId "Cornea_Fetal.Tissue_00068377";is.last "FALSE";is.first "FALSE";is.singleExon "FALSE"
chr17	transdecoder	exon	5223317	5223909	.	+	.	transcript_id "DNTX_00112480";transcript_type "protein_coding";transcript_biotype "protein_coding";exon_number "4";gene_id "XLOC_012087";gene_name "RP11-333E1.1";class_code "j";oId "Cornea_Fetal.Tissue_00068377";is.last "TRUE";novel_exon_id "nvl_exon83811";novel_exon_type "novel_TES";is.first "FALSE";is.singleExon "FALSE"
chr17	transdecoder	five_prime_UTR	5209757	5209895	.	+	.	transcript_id "DNTX_00112480";transcript_type "protein_coding";transcript_biotype "protein_coding";gene_id "XLOC_012087";gene_name "RP11-333E1.1";class_code "j";oId "Cornea_Fetal.Tissue_00068377";is.last "FALSE";novel_exon_id "nvl_exon83810";novel_exon_type "novel_TSS";is.first "TRUE";is.singleExon "FALSE"
chr17	transdecoder	five_prime_UTR	5214050	5214054	.	+	.	transcript_id "DNTX_00112480";transcript_type "protein_coding";transcript_biotype "protein_coding";gene_id "XLOC_012087";gene_name "RP11-333E1.1";class_code "j";oId "Cornea_Fetal.Tissue_00068377";is.last "FALSE";is.first "FALSE";is.singleExon "FALSE"
chr17	transdecoder	start_codon	5214055	5214057	.	+	0	transcript_id "DNTX_00112480";transcript_type "protein_coding";transcript_biotype "protein_coding";gene_id "XLOC_012087";gene_name "RP11-333E1.1";class_code "j";oId "Cornea_Fetal.Tissue_00068377";is.last "FALSE";is.first "FALSE";is.singleExon "FALSE"
chr17	transdecoder	CDS	5214055	5214209	.	+	0	transcript_id "DNTX_00112480";transcript_type "protein_coding";transcript_biotype "protein_coding";gene_id "XLOC_012087";gene_name "RP11-333E1.1";class_code "j";oId "Cornea_Fetal.Tissue_00068377";is.last "FALSE";is.first "FALSE";is.singleExon "FALSE"
chr17	transdecoder	CDS	5215147	5215293	.	+	1	transcript_id "DNTX_00112480";transcript_type "protein_coding";transcript_biotype "protein_coding";gene_id "XLOC_012087";gene_name "RP11-333E1.1";class_code "j";oId "Cornea_Fetal.Tissue_00068377";is.last "FALSE";is.first "FALSE";is.singleExon "FALSE"
chr17	transdecoder	CDS	5223317	5223317	.	+	1	transcript_id "DNTX_00112480";transcript_type "protein_coding";transcript_biotype "protein_coding";gene_id "XLOC_012087";gene_name "RP11-333E1.1";class_code "j";oId "Cornea_Fetal.Tissue_00068377";is.last "FALSE";is.first "FALSE";is.singleExon "FALSE"
chr17	transdecoder	stop_codon	5223318	5223320	.	+	0	transcript_id "DNTX_00112480";transcript_type "protein_coding";transcript_biotype "protein_coding";gene_id "XLOC_012087";gene_name "RP11-333E1.1";class_code "j";oId "Cornea_Fetal.Tissue_00068377";is.last "FALSE";is.first "FALSE";is.singleExon "FALSE"
chr17	transdecoder	three_prime_UTR	5223321	5223909	.	+	.	transcript_id "DNTX_00112480";transcript_type "protein_coding";transcript_biotype "protein_coding";gene_id "XLOC_012087";gene_name "RP11-333E1.1";class_code "j";oId "Cornea_Fetal.Tissue_00068377";is.last "FALSE";is.first "FALSE";is.singleExon "FALSE"
chr17	StringTie	transcript	5235108	5278981	.	+	.	transcript_id "DNTX_00114199";transcript_type "noncoding";transcript_biotype "noncoding";gene_id "XLOC_012087";gene_name "RP11-333E1.1";class_code "j";oId "Cells-EBV-transformedlymphocytes_00137097";is.last "FALSE";is.first "FALSE";is.singleExon "FALSE"
chr17	StringTie	exon	5235108	5235202	.	+	.	transcript_id "DNTX_00114199";transcript_type "noncoding";transcript_biotype "noncoding";exon_number "1";gene_id "XLOC_012087";gene_name "RP11-333E1.1";class_code "j";oId "Cells-EBV-transformedlymphocytes_00137097";is.last "FALSE";novel_exon_id "nvl_exon83812";novel_exon_type "novel_TSS";is.first "TRUE";is.singleExon "FALSE"
chr17	StringTie	exon	5247774	5248000	.	+	.	transcript_id "DNTX_00114199";transcript_type "noncoding";transcript_biotype "noncoding";exon_number "2";gene_id "XLOC_012087";gene_name "RP11-333E1.1";class_code "j";oId "Cells-EBV-transformedlymphocytes_00137097";is.last "FALSE";novel_exon_id "nvl_exon83813";novel_exon_type "A3SS";is.first "FALSE";is.singleExon "FALSE"
chr17	StringTie	exon	5278027	5278981	.	+	.	transcript_id "DNTX_00114199";transcript_type "noncoding";transcript_biotype "noncoding";exon_number "3";gene_id "XLOC_012087";gene_name "RP11-333E1.1";class_code "j";oId "Cells-EBV-transformedlymphocytes_00137097";is.last "TRUE";novel_exon_id "nvl_exon83814";novel_exon_type "novel_TES";is.first "FALSE";is.singleExon "FALSE"
chr17	StringTie	transcript	5241759	5245184	.	+	.	transcript_id "DNTX_00104770";transcript_type "noncoding";transcript_biotype "noncoding";gene_id "XLOC_012088";gene_name "RP11-333E1.1";class_code "i";oId "Retina_Adult.Tissue_00556943";is.last "TRUE";is.first "TRUE";is.singleExon "TRUE"
chr17	StringTie	exon	5241759	5245184	.	+	.	transcript_id "DNTX_00104770";transcript_type "noncoding";transcript_biotype "noncoding";exon_number "1";gene_id "XLOC_012088";gene_name "RP11-333E1.1";class_code "i";oId "Retina_Adult.Tissue_00556943";is.last "TRUE";is.first "TRUE";is.singleExon "TRUE"
chr17	StringTie	transcript	5242699	5245069	.	+	.	transcript_id "DNTX_00106718";transcript_type "noncoding";transcript_biotype "noncoding";gene_id "XLOC_012088";gene_name "RP11-333E1.1";class_code "i";oId "Brain-Cerebellum_00187165";is.last "TRUE";is.first "TRUE";is.singleExon "TRUE"
chr17	StringTie	exon	5242699	5245069	.	+	.	transcript_id "DNTX_00106718";transcript_type "noncoding";transcript_biotype "noncoding";exon_number "1";gene_id "XLOC_012088";gene_name "RP11-333E1.1";class_code "i";oId "Brain-Cerebellum_00187165";is.last "TRUE";is.first "TRUE";is.singleExon "TRUE"
chr17	transdecoder	gene	5206803	5234860	.	-	.	gene_id "XLOC_013024";gene_name "SCIMP";is.last "FALSE";is.first "FALSE";is.singleExon "FALSE"
chr17	StringTie	transcript	5206803	5234823	.	-	.	transcript_id "DNTX_00114304";transcript_type "noncoding";transcript_biotype "noncoding";gene_id "XLOC_013024";gene_name "SCIMP";class_code "j";oId "Cells-EBV-transformedlymphocytes_00152514";is.last "FALSE";is.first "FALSE";is.singleExon "FALSE"
chr17	StringTie	exon	5206803	5210955	.	-	.	transcript_id "DNTX_00114304";transcript_type "noncoding";transcript_biotype "noncoding";exon_number "6";gene_id "XLOC_013024";gene_name "SCIMP";class_code "j";oId "Cells-EBV-transformedlymphocytes_00152514";is.last "TRUE";novel_exon_id "nvl_exon83815";novel_exon_type "A5SS";is.first "FALSE";is.singleExon "FALSE"
chr17	StringTie	exon	5214925	5214998	.	-	.	transcript_id "DNTX_00114304";transcript_type "noncoding";transcript_biotype "noncoding";exon_number "5";gene_id "XLOC_013024";gene_name "SCIMP";class_code "j";oId "Cells-EBV-transformedlymphocytes_00152514";is.last "FALSE";is.first "FALSE";is.singleExon "FALSE"
chr17	StringTie	exon	5221287	5221350	.	-	.	transcript_id "DNTX_00114304";transcript_type "noncoding";transcript_biotype "noncoding";exon_number "4";gene_id "XLOC_013024";gene_name "SCIMP";class_code "j";oId "Cells-EBV-transformedlymphocytes_00152514";is.last "FALSE";is.first "FALSE";is.singleExon "FALSE"
chr17	StringTie	exon	5223054	5223160	.	-	.	transcript_id "DNTX_00114304";transcript_type "noncoding";transcript_biotype "noncoding";exon_number "3";gene_id "XLOC_013024";gene_name "SCIMP";class_code "j";oId "Cells-EBV-transformedlymphocytes_00152514";is.last "FALSE";novel_exon_id "nvl_exon83816";novel_exon_type "novel_exon";is.first "FALSE";is.singleExon "FALSE"
chr17	StringTie	exon	5223333	5223456	.	-	.	transcript_id "DNTX_00114304";transcript_type "noncoding";transcript_biotype "noncoding";exon_number "2";gene_id "XLOC_013024";gene_name "SCIMP";class_code "j";oId "Cells-EBV-transformedlymphocytes_00152514";is.last "FALSE";is.first "FALSE";is.singleExon "FALSE"
chr17	StringTie	exon	5234735	5234823	.	-	.	transcript_id "DNTX_00114304";transcript_type "noncoding";transcript_biotype "noncoding";exon_number "1";gene_id "XLOC_013024";gene_name "SCIMP";class_code "j";oId "Cells-EBV-transformedlymphocytes_00152514";is.last "FALSE";is.first "TRUE";is.singleExon "FALSE"
chr17	StringTie	transcript	5206819	5234834	.	-	.	transcript_id "DNTX_00114305";transcript_type "noncoding";transcript_biotype "noncoding";gene_id "XLOC_013024";gene_name "SCIMP";class_code "j";oId "Cells-EBV-transformedlymphocytes_00153128";is.last "FALSE";is.first "FALSE";is.singleExon "FALSE"
chr17	StringTie	exon	5206819	5210955	.	-	.	transcript_id "DNTX_00114305";transcript_type "noncoding";transcript_biotype "noncoding";exon_number "5";gene_id "XLOC_013024";gene_name "SCIMP";class_code "j";oId "Cells-EBV-transformedlymphocytes_00153128";is.last "TRUE";novel_exon_id "nvl_exon83817";novel_exon_type "A5SS";is.first "FALSE";is.singleExon "FALSE"
chr17	StringTie	exon	5214925	5214998	.	-	.	transcript_id "DNTX_00114305";transcript_type "noncoding";transcript_biotype "noncoding";exon_number "4";gene_id "XLOC_013024";gene_name "SCIMP";class_code "j";oId "Cells-EBV-transformedlymphocytes_00153128";is.last "FALSE";is.first "FALSE";is.singleExon "FALSE"
chr17	StringTie	exon	5221287	5223160	.	-	.	transcript_id "DNTX_00114305";transcript_type "noncoding";transcript_biotype "noncoding";exon_number "3";gene_id "XLOC_013024";gene_name "SCIMP";class_code "j";oId "Cells-EBV-transformedlymphocytes_00153128";is.last "FALSE";novel_exon_id "nvl_exon83818";novel_exon_type "A3SS";is.first "FALSE";is.singleExon "FALSE"
chr17	StringTie	exon	5223354	5223456	.	-	.	transcript_id "DNTX_00114305";transcript_type "noncoding";transcript_biotype "noncoding";exon_number "2";gene_id "XLOC_013024";gene_name "SCIMP";class_code "j";oId "Cells-EBV-transformedlymphocytes_00153128";is.last "FALSE";is.first "FALSE";is.singleExon "FALSE"
chr17	StringTie	exon	5234735	5234834	.	-	.	transcript_id "DNTX_00114305";transcript_type "noncoding";transcript_biotype "noncoding";exon_number "1";gene_id "XLOC_013024";gene_name "SCIMP";class_code "j";oId "Cells-EBV-transformedlymphocytes_00153128";is.last "FALSE";novel_exon_id "nvl_exon83819";novel_exon_type "A3SS";is.first "TRUE";is.singleExon "FALSE"
chr17	transdecoder	transcript	5207112	5234823	.	-	.	transcript_id "DNTX_00114306";transcript_type "protein_coding";transcript_biotype "protein_coding";gene_id "XLOC_013024";gene_name "SCIMP";class_code "j";oId "Cells-EBV-transformedlymphocytes_00145166";is.last "FALSE";is.first "FALSE";is.singleExon "FALSE"
chr17	transdecoder	exon	5207112	5210955	.	-	.	transcript_id "DNTX_00114306";transcript_type "protein_coding";transcript_biotype "protein_coding";exon_number "4";gene_id "XLOC_013024";gene_name "SCIMP";class_code "j";oId "Cells-EBV-transformedlymphocytes_00145166";is.last "TRUE";novel_exon_id "nvl_exon83820";novel_exon_type "A5SS";is.first "FALSE";is.singleExon "FALSE"
chr17	transdecoder	exon	5214925	5214998	.	-	.	transcript_id "DNTX_00114306";transcript_type "protein_coding";transcript_biotype "protein_coding";exon_number "3";gene_id "XLOC_013024";gene_name "SCIMP";class_code "j";oId "Cells-EBV-transformedlymphocytes_00145166";is.last "FALSE";is.first "FALSE";is.singleExon "FALSE"
chr17	transdecoder	exon	5221287	5221350	.	-	.	transcript_id "DNTX_00114306";transcript_type "protein_coding";transcript_biotype "protein_coding";exon_number "2";gene_id "XLOC_013024";gene_name "SCIMP";class_code "j";oId "Cells-EBV-transformedlymphocytes_00145166";is.last "FALSE";is.first "FALSE";is.singleExon "FALSE"
chr17	transdecoder	exon	5234735	5234823	.	-	.	transcript_id "DNTX_00114306";transcript_type "protein_coding";transcript_biotype "protein_coding";exon_number "1";gene_id "XLOC_013024";gene_name "SCIMP";class_code "j";oId "Cells-EBV-transformedlymphocytes_00145166";is.last "FALSE";is.first "TRUE";is.singleExon "FALSE"
chr17	transdecoder	five_prime_UTR	5208976	5210955	.	-	.	transcript_id "DNTX_00114306";transcript_type "protein_coding";transcript_biotype "protein_coding";gene_id "XLOC_013024";gene_name "SCIMP";class_code "j";oId "Cells-EBV-transformedlymphocytes_00145166";is.last "FALSE";is.first "FALSE";is.singleExon "FALSE"
chr17	transdecoder	five_prime_UTR	5214925	5214998	.	-	.	transcript_id "DNTX_00114306";transcript_type "protein_coding";transcript_biotype "protein_coding";gene_id "XLOC_013024";gene_name "SCIMP";class_code "j";oId "Cells-EBV-transformedlymphocytes_00145166";is.last "FALSE";is.first "FALSE";is.singleExon "FALSE"
chr17	transdecoder	five_prime_UTR	5221287	5221350	.	-	.	transcript_id "DNTX_00114306";transcript_type "protein_coding";transcript_biotype "protein_coding";gene_id "XLOC_013024";gene_name "SCIMP";class_code "j";oId "Cells-EBV-transformedlymphocytes_00145166";is.last "FALSE";is.first "FALSE";is.singleExon "FALSE"
chr17	transdecoder	five_prime_UTR	5234735	5234823	.	-	.	transcript_id "DNTX_00114306";transcript_type "protein_coding";transcript_biotype "protein_coding";gene_id "XLOC_013024";gene_name "SCIMP";class_code "j";oId "Cells-EBV-transformedlymphocytes_00145166";is.last "FALSE";is.first "TRUE";is.singleExon "FALSE"
chr17	transdecoder	start_codon	5208973	5208975	.	-	0	transcript_id "DNTX_00114306";transcript_type "protein_coding";transcript_biotype "protein_coding";gene_id "XLOC_013024";gene_name "SCIMP";class_code "j";oId "Cells-EBV-transformedlymphocytes_00145166";is.last "FALSE";is.first "FALSE";is.singleExon "FALSE"
chr17	transdecoder	CDS	5208757	5208975	.	-	0	transcript_id "DNTX_00114306";transcript_type "protein_coding";transcript_biotype "protein_coding";gene_id "XLOC_013024";gene_name "SCIMP";class_code "j";oId "Cells-EBV-transformedlymphocytes_00145166";is.last "FALSE";is.first "FALSE";is.singleExon "FALSE"
chr17	transdecoder	stop_codon	5208754	5208756	.	-	0	transcript_id "DNTX_00114306";transcript_type "protein_coding";transcript_biotype "protein_coding";gene_id "XLOC_013024";gene_name "SCIMP";class_code "j";oId "Cells-EBV-transformedlymphocytes_00145166";is.last "FALSE";is.first "FALSE";is.singleExon "FALSE"
chr17	transdecoder	three_prime_UTR	5207112	5208753	.	-	.	transcript_id "DNTX_00114306";transcript_type "protein_coding";transcript_biotype "protein_coding";gene_id "XLOC_013024";gene_name "SCIMP";class_code "j";oId "Cells-EBV-transformedlymphocytes_00145166";is.last "FALSE";is.first "FALSE";is.singleExon "FALSE"
chr17	transdecoder	transcript	5208961	5234860	.	-	.	transcript_id "DNTX_00106300";transcript_type "protein_coding";transcript_biotype "protein_coding";gene_id "XLOC_013024";gene_name "SCIMP";class_code "=";oId "RPE_Adult.Tissue_00239399";is.last "FALSE";is.first "FALSE";is.singleExon "FALSE"
chr17	transdecoder	exon	5208961	5210955	.	-	.	transcript_id "DNTX_00106300";transcript_type "protein_coding";transcript_biotype "protein_coding";exon_number "5";gene_id "XLOC_013024";gene_name "SCIMP";class_code "=";oId "RPE_Adult.Tissue_00239399";is.last "TRUE";is.first "FALSE";is.singleExon "FALSE"
chr17	transdecoder	exon	5214925	5214998	.	-	.	transcript_id "DNTX_00106300";transcript_type "protein_coding";transcript_biotype "protein_coding";exon_number "4";gene_id "XLOC_013024";gene_name "SCIMP";class_code "=";oId "RPE_Adult.Tissue_00239399";is.last "FALSE";is.first "FALSE";is.singleExon "FALSE"
chr17	transdecoder	exon	5221287	5221350	.	-	.	transcript_id "DNTX_00106300";transcript_type "protein_coding";transcript_biotype "protein_coding";exon_number "3";gene_id "XLOC_013024";gene_name "SCIMP";class_code "=";oId "RPE_Adult.Tissue_00239399";is.last "FALSE";is.first "FALSE";is.singleExon "FALSE"
chr17	transdecoder	exon	5223333	5223456	.	-	.	transcript_id "DNTX_00106300";transcript_type "protein_coding";transcript_biotype "protein_coding";exon_number "2";gene_id "XLOC_013024";gene_name "SCIMP";class_code "=";oId "RPE_Adult.Tissue_00239399";is.last "FALSE";is.first "FALSE";is.singleExon "FALSE"
chr17	transdecoder	exon	5234735	5234860	.	-	.	transcript_id "DNTX_00106300";transcript_type "protein_coding";transcript_biotype "protein_coding";exon_number "1";gene_id "XLOC_013024";gene_name "SCIMP";class_code "=";oId "RPE_Adult.Tissue_00239399";is.last "FALSE";is.first "TRUE";is.singleExon "FALSE"
chr17	transdecoder	five_prime_UTR	5234756	5234860	.	-	.	transcript_id "DNTX_00106300";transcript_type "protein_coding";transcript_biotype "protein_coding";gene_id "XLOC_013024";gene_name "SCIMP";class_code "=";oId "RPE_Adult.Tissue_00239399";is.last "FALSE";is.first "FALSE";is.singleExon "FALSE"
chr17	transdecoder	start_codon	5234753	5234755	.	-	2	transcript_id "DNTX_00106300";transcript_type "protein_coding";transcript_biotype "protein_coding";gene_id "XLOC_013024";gene_name "SCIMP";class_code "=";oId "RPE_Adult.Tissue_00239399";is.last "FALSE";is.first "FALSE";is.singleExon "FALSE"
chr17	transdecoder	CDS	5210804	5210955	.	-	2	transcript_id "DNTX_00106300";transcript_type "protein_coding";transcript_biotype "protein_coding";gene_id "XLOC_013024";gene_name "SCIMP";class_code "=";oId "RPE_Adult.Tissue_00239399";is.last "FALSE";is.first "FALSE";is.singleExon "FALSE"
chr17	transdecoder	CDS	5214925	5214998	.	-	1	transcript_id "DNTX_00106300";transcript_type "protein_coding";transcript_biotype "protein_coding";gene_id "XLOC_013024";gene_name "SCIMP";class_code "=";oId "RPE_Adult.Tissue_00239399";is.last "FALSE";is.first "FALSE";is.singleExon "FALSE"
chr17	transdecoder	CDS	5221287	5221350	.	-	2	transcript_id "DNTX_00106300";transcript_type "protein_coding";transcript_biotype "protein_coding";gene_id "XLOC_013024";gene_name "SCIMP";class_code "=";oId "RPE_Adult.Tissue_00239399";is.last "FALSE";is.first "FALSE";is.singleExon "FALSE"
chr17	transdecoder	CDS	5223333	5223456	.	-	0	transcript_id "DNTX_00106300";transcript_type "protein_coding";transcript_biotype "protein_coding";gene_id "XLOC_013024";gene_name "SCIMP";class_code "=";oId "RPE_Adult.Tissue_00239399";is.last "FALSE";is.first "FALSE";is.singleExon "FALSE"
chr17	transdecoder	CDS	5234735	5234755	.	-	0	transcript_id "DNTX_00106300";transcript_type "protein_coding";transcript_biotype "protein_coding";gene_id "XLOC_013024";gene_name "SCIMP";class_code "=";oId "RPE_Adult.Tissue_00239399";is.last "FALSE";is.first "FALSE";is.singleExon "FALSE"
chr17	transdecoder	stop_codon	5210801	5210803	.	-	2	transcript_id "DNTX_00106300";transcript_type "protein_coding";transcript_biotype "protein_coding";gene_id "XLOC_013024";gene_name "SCIMP";class_code "=";oId "RPE_Adult.Tissue_00239399";is.last "FALSE";is.first "FALSE";is.singleExon "FALSE"
chr17	transdecoder	three_prime_UTR	5208961	5210800	.	-	.	transcript_id "DNTX_00106300";transcript_type "protein_coding";transcript_biotype "protein_coding";gene_id "XLOC_013024";gene_name "SCIMP";class_code "=";oId "RPE_Adult.Tissue_00239399";is.last "FALSE";is.first "FALSE";is.singleExon "FALSE"
chr17	transdecoder	transcript	5210150	5234860	.	-	.	transcript_id "DNTX_00106301";transcript_type "protein_coding";transcript_biotype "protein_coding";gene_id "XLOC_013024";gene_name "SCIMP";class_code "=";oId "RPE_Adult.Tissue_00239400";is.last "FALSE";is.first "FALSE";is.singleExon "FALSE"
chr17	transdecoder	exon	5210150	5210955	.	-	.	transcript_id "DNTX_00106301";transcript_type "protein_coding";transcript_biotype "protein_coding";exon_number "5";gene_id "XLOC_013024";gene_name "SCIMP";class_code "=";oId "RPE_Adult.Tissue_00239400";is.last "TRUE";is.first "FALSE";is.singleExon "FALSE"
chr17	transdecoder	exon	5214925	5214998	.	-	.	transcript_id "DNTX_00106301";transcript_type "protein_coding";transcript_biotype "protein_coding";exon_number "4";gene_id "XLOC_013024";gene_name "SCIMP";class_code "=";oId "RPE_Adult.Tissue_00239400";is.last "FALSE";is.first "FALSE";is.singleExon "FALSE"
chr17	transdecoder	exon	5221287	5221350	.	-	.	transcript_id "DNTX_00106301";transcript_type "protein_coding";transcript_biotype "protein_coding";exon_number "3";gene_id "XLOC_013024";gene_name "SCIMP";class_code "=";oId "RPE_Adult.Tissue_00239400";is.last "FALSE";is.first "FALSE";is.singleExon "FALSE"
chr17	transdecoder	exon	5223354	5223456	.	-	.	transcript_id "DNTX_00106301";transcript_type "protein_coding";transcript_biotype "protein_coding";exon_number "2";gene_id "XLOC_013024";gene_name "SCIMP";class_code "=";oId "RPE_Adult.Tissue_00239400";is.last "FALSE";is.first "FALSE";is.singleExon "FALSE"
chr17	transdecoder	exon	5234735	5234860	.	-	.	transcript_id "DNTX_00106301";transcript_type "protein_coding";transcript_biotype "protein_coding";exon_number "1";gene_id "XLOC_013024";gene_name "SCIMP";class_code "=";oId "RPE_Adult.Tissue_00239400";is.last "FALSE";is.first "TRUE";is.singleExon "FALSE"
chr17	transdecoder	five_prime_UTR	5234756	5234860	.	-	.	transcript_id "DNTX_00106301";transcript_type "protein_coding";transcript_biotype "protein_coding";gene_id "XLOC_013024";gene_name "SCIMP";class_code "=";oId "RPE_Adult.Tissue_00239400";is.last "FALSE";is.first "FALSE";is.singleExon "FALSE"
chr17	transdecoder	start_codon	5234753	5234755	.	-	2	transcript_id "DNTX_00106301";transcript_type "protein_coding";transcript_biotype "protein_coding";gene_id "XLOC_013024";gene_name "SCIMP";class_code "=";oId "RPE_Adult.Tissue_00239400";is.last "FALSE";is.first "FALSE";is.singleExon "FALSE"
chr17	transdecoder	CDS	5210804	5210955	.	-	2	transcript_id "DNTX_00106301";transcript_type "protein_coding";transcript_biotype "protein_coding";gene_id "XLOC_013024";gene_name "SCIMP";class_code "=";oId "RPE_Adult.Tissue_00239400";is.last "FALSE";is.first "FALSE";is.singleExon "FALSE"
chr17	transdecoder	CDS	5214925	5214998	.	-	1	transcript_id "DNTX_00106301";transcript_type "protein_coding";transcript_biotype "protein_coding";gene_id "XLOC_013024";gene_name "SCIMP";class_code "=";oId "RPE_Adult.Tissue_00239400";is.last "FALSE";is.first "FALSE";is.singleExon "FALSE"
chr17	transdecoder	CDS	5221287	5221350	.	-	2	transcript_id "DNTX_00106301";transcript_type "protein_coding";transcript_biotype "protein_coding";gene_id "XLOC_013024";gene_name "SCIMP";class_code "=";oId "RPE_Adult.Tissue_00239400";is.last "FALSE";is.first "FALSE";is.singleExon "FALSE"
chr17	transdecoder	CDS	5223354	5223456	.	-	0	transcript_id "DNTX_00106301";transcript_type "protein_coding";transcript_biotype "protein_coding";gene_id "XLOC_013024";gene_name "SCIMP";class_code "=";oId "RPE_Adult.Tissue_00239400";is.last "FALSE";is.first "FALSE";is.singleExon "FALSE"
chr17	transdecoder	CDS	5234735	5234755	.	-	0	transcript_id "DNTX_00106301";transcript_type "protein_coding";transcript_biotype "protein_coding";gene_id "XLOC_013024";gene_name "SCIMP";class_code "=";oId "RPE_Adult.Tissue_00239400";is.last "FALSE";is.first "FALSE";is.singleExon "FALSE"
chr17	transdecoder	stop_codon	5210801	5210803	.	-	2	transcript_id "DNTX_00106301";transcript_type "protein_coding";transcript_biotype "protein_coding";gene_id "XLOC_013024";gene_name "SCIMP";class_code "=";oId "RPE_Adult.Tissue_00239400";is.last "FALSE";is.first "FALSE";is.singleExon "FALSE"
chr17	transdecoder	three_prime_UTR	5210150	5210800	.	-	.	transcript_id "DNTX_00106301";transcript_type "protein_coding";transcript_biotype "protein_coding";gene_id "XLOC_013024";gene_name "SCIMP";class_code "=";oId "RPE_Adult.Tissue_00239400";is.last "FALSE";is.first "FALSE";is.singleExon "FALSE"
chr17	StringTie	transcript	5213012	5234823	.	-	.	transcript_id "DNTX_00114307";transcript_type "noncoding";transcript_biotype "noncoding";gene_id "XLOC_013024";gene_name "SCIMP";class_code "=";oId "Cells-EBV-transformedlymphocytes_00140802";is.last "FALSE";is.first "FALSE";is.singleExon "FALSE"
chr17	StringTie	exon	5213012	5214836	.	-	.	transcript_id "DNTX_00114307";transcript_type "noncoding";transcript_biotype "noncoding";exon_number "5";gene_id "XLOC_013024";gene_name "SCIMP";class_code "=";oId "Cells-EBV-transformedlymphocytes_00140802";is.last "TRUE";is.first "FALSE";is.singleExon "FALSE"
chr17	StringTie	exon	5214925	5214998	.	-	.	transcript_id "DNTX_00114307";transcript_type "noncoding";transcript_biotype "noncoding";exon_number "4";gene_id "XLOC_013024";gene_name "SCIMP";class_code "=";oId "Cells-EBV-transformedlymphocytes_00140802";is.last "FALSE";is.first "FALSE";is.singleExon "FALSE"
chr17	StringTie	exon	5221287	5221350	.	-	.	transcript_id "DNTX_00114307";transcript_type "noncoding";transcript_biotype "noncoding";exon_number "3";gene_id "XLOC_013024";gene_name "SCIMP";class_code "=";oId "Cells-EBV-transformedlymphocytes_00140802";is.last "FALSE";is.first "FALSE";is.singleExon "FALSE"
chr17	StringTie	exon	5223354	5223456	.	-	.	transcript_id "DNTX_00114307";transcript_type "noncoding";transcript_biotype "noncoding";exon_number "2";gene_id "XLOC_013024";gene_name "SCIMP";class_code "=";oId "Cells-EBV-transformedlymphocytes_00140802";is.last "FALSE";is.first "FALSE";is.singleExon "FALSE"
chr17	StringTie	exon	5234735	5234823	.	-	.	transcript_id "DNTX_00114307";transcript_type "noncoding";transcript_biotype "noncoding";exon_number "1";gene_id "XLOC_013024";gene_name "SCIMP";class_code "=";oId "Cells-EBV-transformedlymphocytes_00140802";is.last "FALSE";is.first "TRUE";is.singleExon "FALSE"
chr17	transdecoder	transcript	5214656	5234860	.	-	.	transcript_id "DNTX_00114308";transcript_type "protein_coding";transcript_biotype "protein_coding";gene_id "XLOC_013024";gene_name "SCIMP";class_code "=";oId "Cells-EBV-transformedlymphocytes_00140804";is.last "FALSE";is.first "FALSE";is.singleExon "FALSE"
chr17	transdecoder	exon	5214656	5214836	.	-	.	transcript_id "DNTX_00114308";transcript_type "protein_coding";transcript_biotype "protein_coding";exon_number "5";gene_id "XLOC_013024";gene_name "SCIMP";class_code "=";oId "Cells-EBV-transformedlymphocytes_00140804";is.last "TRUE";is.first "FALSE";is.singleExon "FALSE"
chr17	transdecoder	exon	5214925	5214998	.	-	.	transcript_id "DNTX_00114308";transcript_type "protein_coding";transcript_biotype "protein_coding";exon_number "4";gene_id "XLOC_013024";gene_name "SCIMP";class_code "=";oId "Cells-EBV-transformedlymphocytes_00140804";is.last "FALSE";is.first "FALSE";is.singleExon "FALSE"
chr17	transdecoder	exon	5221287	5221350	.	-	.	transcript_id "DNTX_00114308";transcript_type "protein_coding";transcript_biotype "protein_coding";exon_number "3";gene_id "XLOC_013024";gene_name "SCIMP";class_code "=";oId "Cells-EBV-transformedlymphocytes_00140804";is.last "FALSE";is.first "FALSE";is.singleExon "FALSE"
chr17	transdecoder	exon	5223333	5223456	.	-	.	transcript_id "DNTX_00114308";transcript_type "protein_coding";transcript_biotype "protein_coding";exon_number "2";gene_id "XLOC_013024";gene_name "SCIMP";class_code "=";oId "Cells-EBV-transformedlymphocytes_00140804";is.last "FALSE";is.first "FALSE";is.singleExon "FALSE"
chr17	transdecoder	exon	5234735	5234860	.	-	.	transcript_id "DNTX_00114308";transcript_type "protein_coding";transcript_biotype "protein_coding";exon_number "1";gene_id "XLOC_013024";gene_name "SCIMP";class_code "=";oId "Cells-EBV-transformedlymphocytes_00140804";is.last "FALSE";is.first "TRUE";is.singleExon "FALSE"
chr17	transdecoder	five_prime_UTR	5234756	5234860	.	-	.	transcript_id "DNTX_00114308";transcript_type "protein_coding";transcript_biotype "protein_coding";gene_id "XLOC_013024";gene_name "SCIMP";class_code "=";oId "Cells-EBV-transformedlymphocytes_00140804";is.last "FALSE";is.first "FALSE";is.singleExon "FALSE"
chr17	transdecoder	start_codon	5234753	5234755	.	-	2	transcript_id "DNTX_00114308";transcript_type "protein_coding";transcript_biotype "protein_coding";gene_id "XLOC_013024";gene_name "SCIMP";class_code "=";oId "Cells-EBV-transformedlymphocytes_00140804";is.last "FALSE";is.first "FALSE";is.singleExon "FALSE"
chr17	transdecoder	CDS	5214730	5214836	.	-	2	transcript_id "DNTX_00114308";transcript_type "protein_coding";transcript_biotype "protein_coding";gene_id "XLOC_013024";gene_name "SCIMP";class_code "=";oId "Cells-EBV-transformedlymphocytes_00140804";is.last "FALSE";is.first "FALSE";is.singleExon "FALSE"
chr17	transdecoder	CDS	5214925	5214998	.	-	1	transcript_id "DNTX_00114308";transcript_type "protein_coding";transcript_biotype "protein_coding";gene_id "XLOC_013024";gene_name "SCIMP";class_code "=";oId "Cells-EBV-transformedlymphocytes_00140804";is.last "FALSE";is.first "FALSE";is.singleExon "FALSE"
chr17	transdecoder	CDS	5221287	5221350	.	-	2	transcript_id "DNTX_00114308";transcript_type "protein_coding";transcript_biotype "protein_coding";gene_id "XLOC_013024";gene_name "SCIMP";class_code "=";oId "Cells-EBV-transformedlymphocytes_00140804";is.last "FALSE";is.first "FALSE";is.singleExon "FALSE"
chr17	transdecoder	CDS	5223333	5223456	.	-	0	transcript_id "DNTX_00114308";transcript_type "protein_coding";transcript_biotype "protein_coding";gene_id "XLOC_013024";gene_name "SCIMP";class_code "=";oId "Cells-EBV-transformedlymphocytes_00140804";is.last "FALSE";is.first "FALSE";is.singleExon "FALSE"
chr17	transdecoder	CDS	5234735	5234755	.	-	0	transcript_id "DNTX_00114308";transcript_type "protein_coding";transcript_biotype "protein_coding";gene_id "XLOC_013024";gene_name "SCIMP";class_code "=";oId "Cells-EBV-transformedlymphocytes_00140804";is.last "FALSE";is.first "FALSE";is.singleExon "FALSE"
chr17	transdecoder	stop_codon	5214727	5214729	.	-	2	transcript_id "DNTX_00114308";transcript_type "protein_coding";transcript_biotype "protein_coding";gene_id "XLOC_013024";gene_name "SCIMP";class_code "=";oId "Cells-EBV-transformedlymphocytes_00140804";is.last "FALSE";is.first "FALSE";is.singleExon "FALSE"
chr17	transdecoder	three_prime_UTR	5214656	5214726	.	-	.	transcript_id "DNTX_00114308";transcript_type "protein_coding";transcript_biotype "protein_coding";gene_id "XLOC_013024";gene_name "SCIMP";class_code "=";oId "Cells-EBV-transformedlymphocytes_00140804";is.last "FALSE";is.first "FALSE";is.singleExon "FALSE"
chr17	StringTie	gene	5236286	5241543	.	-	.	gene_id "XLOC_013025";gene_name "RP11-333E1.2";is.last "FALSE";is.first "FALSE";is.singleExon "FALSE"
chr17	StringTie	transcript	5236286	5241543	.	-	.	transcript_id "DNTX_00111247";transcript_type "noncoding";transcript_biotype "noncoding";gene_id "XLOC_013025";gene_name "RP11-333E1.2";class_code "k";oId "Pituitary_00189175";is.last "FALSE";is.first "FALSE";is.singleExon "FALSE"
chr17	StringTie	exon	5236286	5240337	.	-	.	transcript_id "DNTX_00111247";transcript_type "noncoding";transcript_biotype "noncoding";exon_number "4";gene_id "XLOC_013025";gene_name "RP11-333E1.2";class_code "k";oId "Pituitary_00189175";is.last "TRUE";novel_exon_id "nvl_exon83821";novel_exon_type "novel_TES";is.first "FALSE";is.singleExon "FALSE"
chr17	StringTie	exon	5240422	5240586	.	-	.	transcript_id "DNTX_00111247";transcript_type "noncoding";transcript_biotype "noncoding";exon_number "3";gene_id "XLOC_013025";gene_name "RP11-333E1.2";class_code "k";oId "Pituitary_00189175";is.last "FALSE";novel_exon_id "nvl_exon83822";novel_exon_type "A5SS";is.first "FALSE";is.singleExon "FALSE"
chr17	StringTie	exon	5240960	5241040	.	-	.	transcript_id "DNTX_00111247";transcript_type "noncoding";transcript_biotype "noncoding";exon_number "2";gene_id "XLOC_013025";gene_name "RP11-333E1.2";class_code "k";oId "Pituitary_00189175";is.last "FALSE";is.first "FALSE";is.singleExon "FALSE"
chr17	StringTie	exon	5241206	5241543	.	-	.	transcript_id "DNTX_00111247";transcript_type "noncoding";transcript_biotype "noncoding";exon_number "1";gene_id "XLOC_013025";gene_name "RP11-333E1.2";class_code "k";oId "Pituitary_00189175";is.last "FALSE";is.first "TRUE";is.singleExon "FALSE"
chr17	StringTie	transcript	5236587	5241543	.	-	.	transcript_id "DNTX_00109109";transcript_type "noncoding";transcript_biotype "noncoding";gene_id "XLOC_013025";gene_name "RP11-333E1.2";class_code "k";oId "Brain-CerebellarHemisphere_00178521";is.last "FALSE";is.first "FALSE";is.singleExon "FALSE"
chr17	StringTie	exon	5236587	5240255	.	-	.	transcript_id "DNTX_00109109";transcript_type "noncoding";transcript_biotype "noncoding";exon_number "4";gene_id "XLOC_013025";gene_name "RP11-333E1.2";class_code "k";oId "Brain-CerebellarHemisphere_00178521";is.last "TRUE";novel_exon_id "nvl_exon83823";novel_exon_type "novel_TES";is.first "FALSE";is.singleExon "FALSE"
chr17	StringTie	exon	5240422	5240586	.	-	.	transcript_id "DNTX_00109109";transcript_type "noncoding";transcript_biotype "noncoding";exon_number "3";gene_id "XLOC_013025";gene_name "RP11-333E1.2";class_code "k";oId "Brain-CerebellarHemisphere_00178521";is.last "FALSE";novel_exon_id "nvl_exon83822";novel_exon_type "A5SS";is.first "FALSE";is.singleExon "FALSE"
chr17	StringTie	exon	5240960	5241040	.	-	.	transcript_id "DNTX_00109109";transcript_type "noncoding";transcript_biotype "noncoding";exon_number "2";gene_id "XLOC_013025";gene_name "RP11-333E1.2";class_code "k";oId "Brain-CerebellarHemisphere_00178521";is.last "FALSE";is.first "FALSE";is.singleExon "FALSE"
chr17	StringTie	exon	5241206	5241543	.	-	.	transcript_id "DNTX_00109109";transcript_type "noncoding";transcript_biotype "noncoding";exon_number "1";gene_id "XLOC_013025";gene_name "RP11-333E1.2";class_code "k";oId "Brain-CerebellarHemisphere_00178521";is.last "FALSE";is.first "TRUE";is.singleExon "FALSE"
chr17	StringTie	transcript	5236600	5241543	.	-	.	transcript_id "DNTX_00111244";transcript_type "noncoding";transcript_biotype "noncoding";gene_id "XLOC_013025";gene_name "RP11-333E1.2";class_code "m";oId "Brain-Cerebellum_00174434";is.last "FALSE";is.first "FALSE";is.singleExon "FALSE"
chr17	StringTie	exon	5236600	5240255	.	-	.	transcript_id "DNTX_00111244";transcript_type "noncoding";transcript_biotype "noncoding";exon_number "3";gene_id "XLOC_013025";gene_name "RP11-333E1.2";class_code "m";oId "Brain-Cerebellum_00174434";is.last "TRUE";novel_exon_id "nvl_exon83824";novel_exon_type "novel_TES";is.first "FALSE";is.singleExon "FALSE"
chr17	StringTie	exon	5240380	5241040	.	-	.	transcript_id "DNTX_00111244";transcript_type "noncoding";transcript_biotype "noncoding";exon_number "2";gene_id "XLOC_013025";gene_name "RP11-333E1.2";class_code "m";oId "Brain-Cerebellum_00174434";is.last "FALSE";novel_exon_id "nvl_exon83825";novel_exon_type "A5SS";is.first "FALSE";is.singleExon "FALSE"
chr17	StringTie	exon	5241206	5241543	.	-	.	transcript_id "DNTX_00111244";transcript_type "noncoding";transcript_biotype "noncoding";exon_number "1";gene_id "XLOC_013025";gene_name "RP11-333E1.2";class_code "m";oId "Brain-Cerebellum_00174434";is.last "FALSE";is.first "TRUE";is.singleExon "FALSE"
chr17	StringTie	transcript	5236600	5241543	.	-	.	transcript_id "DNTX_00111243";transcript_type "noncoding";transcript_biotype "noncoding";gene_id "XLOC_013025";gene_name "RP11-333E1.2";class_code "k";oId "Brain-Cerebellum_00174433";is.last "FALSE";is.first "FALSE";is.singleExon "FALSE"
chr17	StringTie	exon	5236600	5240255	.	-	.	transcript_id "DNTX_00111243";transcript_type "noncoding";transcript_biotype "noncoding";exon_number "4";gene_id "XLOC_013025";gene_name "RP11-333E1.2";class_code "k";oId "Brain-Cerebellum_00174433";is.last "TRUE";novel_exon_id "nvl_exon83824";novel_exon_type "novel_TES";is.first "FALSE";is.singleExon "FALSE"
chr17	StringTie	exon	5240380	5240586	.	-	.	transcript_id "DNTX_00111243";transcript_type "noncoding";transcript_biotype "noncoding";exon_number "3";gene_id "XLOC_013025";gene_name "RP11-333E1.2";class_code "k";oId "Brain-Cerebellum_00174433";is.last "FALSE";novel_exon_id "nvl_exon83826";novel_exon_type "A5SS";is.first "FALSE";is.singleExon "FALSE"
chr17	StringTie	exon	5240960	5241040	.	-	.	transcript_id "DNTX_00111243";transcript_type "noncoding";transcript_biotype "noncoding";exon_number "2";gene_id "XLOC_013025";gene_name "RP11-333E1.2";class_code "k";oId "Brain-Cerebellum_00174433";is.last "FALSE";is.first "FALSE";is.singleExon "FALSE"
chr17	StringTie	exon	5241206	5241543	.	-	.	transcript_id "DNTX_00111243";transcript_type "noncoding";transcript_biotype "noncoding";exon_number "1";gene_id "XLOC_013025";gene_name "RP11-333E1.2";class_code "k";oId "Brain-Cerebellum_00174433";is.last "FALSE";is.first "TRUE";is.singleExon "FALSE"
chr17	StringTie	transcript	5236614	5241543	.	-	.	transcript_id "DNTX_00111245";transcript_type "noncoding";transcript_biotype "noncoding";gene_id "XLOC_013025";gene_name "RP11-333E1.2";class_code "m";oId "Brain-Cerebellum_00180602";is.last "FALSE";is.first "FALSE";is.singleExon "FALSE"
chr17	StringTie	exon	5236614	5240214	.	-	.	transcript_id "DNTX_00111245";transcript_type "noncoding";transcript_biotype "noncoding";exon_number "4";gene_id "XLOC_013025";gene_name "RP11-333E1.2";class_code "m";oId "Brain-Cerebellum_00180602";is.last "TRUE";novel_exon_id "nvl_exon83827";novel_exon_type "novel_TES";is.first "FALSE";is.singleExon "FALSE"
chr17	StringTie	exon	5240296	5240337	.	-	.	transcript_id "DNTX_00111245";transcript_type "noncoding";transcript_biotype "noncoding";exon_number "3";gene_id "XLOC_013025";gene_name "RP11-333E1.2";class_code "m";oId "Brain-Cerebellum_00180602";is.last "FALSE";novel_exon_id "nvl_exon83828";novel_exon_type "novel_TES";is.first "FALSE";is.singleExon "FALSE"
chr17	StringTie	exon	5240505	5241040	.	-	.	transcript_id "DNTX_00111245";transcript_type "noncoding";transcript_biotype "noncoding";exon_number "2";gene_id "XLOC_013025";gene_name "RP11-333E1.2";class_code "m";oId "Brain-Cerebellum_00180602";is.last "FALSE";novel_exon_id "nvl_exon83829";novel_exon_type "A5SS";is.first "FALSE";is.singleExon "FALSE"
chr17	StringTie	exon	5241206	5241543	.	-	.	transcript_id "DNTX_00111245";transcript_type "noncoding";transcript_biotype "noncoding";exon_number "1";gene_id "XLOC_013025";gene_name "RP11-333E1.2";class_code "m";oId "Brain-Cerebellum_00180602";is.last "FALSE";is.first "TRUE";is.singleExon "FALSE"
chr17	StringTie	transcript	5236614	5241543	.	-	.	transcript_id "DNTX_00109110";transcript_type "noncoding";transcript_biotype "noncoding";gene_id "XLOC_013025";gene_name "RP11-333E1.2";class_code "m";oId "Brain-Cerebellum_00186685";is.last "FALSE";is.first "FALSE";is.singleExon "FALSE"
chr17	StringTie	exon	5236614	5240255	.	-	.	transcript_id "DNTX_00109110";transcript_type "noncoding";transcript_biotype "noncoding";exon_number "3";gene_id "XLOC_013025";gene_name "RP11-333E1.2";class_code "m";oId "Brain-Cerebellum_00186685";is.last "TRUE";novel_exon_id "nvl_exon83830";novel_exon_type "novel_TES";is.first "FALSE";is.singleExon "FALSE"
chr17	StringTie	exon	5240422	5241040	.	-	.	transcript_id "DNTX_00109110";transcript_type "noncoding";transcript_biotype "noncoding";exon_number "2";gene_id "XLOC_013025";gene_name "RP11-333E1.2";class_code "m";oId "Brain-Cerebellum_00186685";is.last "FALSE";novel_exon_id "nvl_exon83831";novel_exon_type "A5SS";is.first "FALSE";is.singleExon "FALSE"
chr17	StringTie	exon	5241206	5241543	.	-	.	transcript_id "DNTX_00109110";transcript_type "noncoding";transcript_biotype "noncoding";exon_number "1";gene_id "XLOC_013025";gene_name "RP11-333E1.2";class_code "m";oId "Brain-Cerebellum_00186685";is.last "FALSE";is.first "TRUE";is.singleExon "FALSE"
chr17	StringTie	transcript	5238243	5241543	.	-	.	transcript_id "DNTX_00111246";transcript_type "noncoding";transcript_biotype "noncoding";gene_id "XLOC_013025";gene_name "RP11-333E1.2";class_code "j";oId "Brain-Cerebellum_00180599";is.last "FALSE";is.first "FALSE";is.singleExon "FALSE"
chr17	StringTie	exon	5238243	5240255	.	-	.	transcript_id "DNTX_00111246";transcript_type "noncoding";transcript_biotype "noncoding";exon_number "5";gene_id "XLOC_013025";gene_name "RP11-333E1.2";class_code "j";oId "Brain-Cerebellum_00180599";is.last "TRUE";novel_exon_id "nvl_exon83832";novel_exon_type "novel_TES";is.first "FALSE";is.singleExon "FALSE"
chr17	StringTie	exon	5240422	5240504	.	-	.	transcript_id "DNTX_00111246";transcript_type "noncoding";transcript_biotype "noncoding";exon_number "4";gene_id "XLOC_013025";gene_name "RP11-333E1.2";class_code "j";oId "Brain-Cerebellum_00180599";is.last "FALSE";novel_exon_id "nvl_exon83833";novel_exon_type "novel_exon";is.first "FALSE";is.singleExon "FALSE"
chr17	StringTie	exon	5240546	5240586	.	-	.	transcript_id "DNTX_00111246";transcript_type "noncoding";transcript_biotype "noncoding";exon_number "3";gene_id "XLOC_013025";gene_name "RP11-333E1.2";class_code "j";oId "Brain-Cerebellum_00180599";is.last "FALSE";novel_exon_id "nvl_exon83834";novel_exon_type "A5SS";is.first "FALSE";is.singleExon "FALSE"
chr17	StringTie	exon	5240960	5241040	.	-	.	transcript_id "DNTX_00111246";transcript_type "noncoding";transcript_biotype "noncoding";exon_number "2";gene_id "XLOC_013025";gene_name "RP11-333E1.2";class_code "j";oId "Brain-Cerebellum_00180599";is.last "FALSE";is.first "FALSE";is.singleExon "FALSE"
chr17	StringTie	exon	5241206	5241543	.	-	.	transcript_id "DNTX_00111246";transcript_type "noncoding";transcript_biotype "noncoding";exon_number "1";gene_id "XLOC_013025";gene_name "RP11-333E1.2";class_code "j";oId "Brain-Cerebellum_00180599";is.last "FALSE";is.first "TRUE";is.singleExon "FALSE"
chr17	StringTie	transcript	5240015	5241543	.	-	.	transcript_id "DNTX_00111248";transcript_type "noncoding";transcript_biotype "noncoding";gene_id "XLOC_013025";gene_name "RP11-333E1.2";class_code "m";oId "Brain-Cerebellum_00174431";is.last "FALSE";is.first "FALSE";is.singleExon "FALSE"
chr17	StringTie	exon	5240015	5240255	.	-	.	transcript_id "DNTX_00111248";transcript_type "noncoding";transcript_biotype "noncoding";exon_number "4";gene_id "XLOC_013025";gene_name "RP11-333E1.2";class_code "m";oId "Brain-Cerebellum_00174431";is.last "TRUE";novel_exon_id "nvl_exon83835";novel_exon_type "novel_TES";is.first "FALSE";is.singleExon "FALSE"
chr17	StringTie	exon	5240296	5240337	.	-	.	transcript_id "DNTX_00111248";transcript_type "noncoding";transcript_biotype "noncoding";exon_number "3";gene_id "XLOC_013025";gene_name "RP11-333E1.2";class_code "m";oId "Brain-Cerebellum_00174431";is.last "FALSE";novel_exon_id "nvl_exon83828";novel_exon_type "novel_TES";is.first "FALSE";is.singleExon "FALSE"
chr17	StringTie	exon	5240422	5241040	.	-	.	transcript_id "DNTX_00111248";transcript_type "noncoding";transcript_biotype "noncoding";exon_number "2";gene_id "XLOC_013025";gene_name "RP11-333E1.2";class_code "m";oId "Brain-Cerebellum_00174431";is.last "FALSE";novel_exon_id "nvl_exon83831";novel_exon_type "A5SS";is.first "FALSE";is.singleExon "FALSE"
chr17	StringTie	exon	5241206	5241543	.	-	.	transcript_id "DNTX_00111248";transcript_type "noncoding";transcript_biotype "noncoding";exon_number "1";gene_id "XLOC_013025";gene_name "RP11-333E1.2";class_code "m";oId "Brain-Cerebellum_00174431";is.last "FALSE";is.first "TRUE";is.singleExon "FALSE"
chr17	StringTie	transcript	5240508	5241543	.	-	.	transcript_id "DNTX_00105502";transcript_type "noncoding";transcript_biotype "noncoding";gene_id "XLOC_013025";gene_name "RP11-333E1.2";class_code "=";oId "Retina_Adult.Tissue_00537006";is.last "FALSE";is.first "FALSE";is.singleExon "FALSE"
chr17	StringTie	exon	5240508	5240586	.	-	.	transcript_id "DNTX_00105502";transcript_type "noncoding";transcript_biotype "noncoding";exon_number "3";gene_id "XLOC_013025";gene_name "RP11-333E1.2";class_code "=";oId "Retina_Adult.Tissue_00537006";is.last "TRUE";is.first "FALSE";is.singleExon "FALSE"
chr17	StringTie	exon	5240960	5241040	.	-	.	transcript_id "DNTX_00105502";transcript_type "noncoding";transcript_biotype "noncoding";exon_number "2";gene_id "XLOC_013025";gene_name "RP11-333E1.2";class_code "=";oId "Retina_Adult.Tissue_00537006";is.last "FALSE";is.first "FALSE";is.singleExon "FALSE"
chr17	StringTie	exon	5241206	5241543	.	-	.	transcript_id "DNTX_00105502";transcript_type "noncoding";transcript_biotype "noncoding";exon_number "1";gene_id "XLOC_013025";gene_name "RP11-333E1.2";class_code "=";oId "Retina_Adult.Tissue_00537006";is.last "FALSE";is.first "TRUE";is.singleExon "FALSE"
chr17	transdecoder	gene	5282270	5386029	.	+	.	gene_id "XLOC_012089";gene_name "RABEP1";is.last "FALSE";is.first "FALSE";is.singleExon "FALSE"
chr17	transdecoder	transcript	5282270	5385812	.	+	.	transcript_id "DNTX_00113713";transcript_type "protein_coding";transcript_biotype "protein_coding";gene_id "XLOC_012089";gene_name "RABEP1";class_code "m";oId "Nerve-Tibial_00173963";is.last "FALSE";is.first "FALSE";is.singleExon "FALSE"
chr17	transdecoder	exon	5282270	5282520	.	+	.	transcript_id "DNTX_00113713";transcript_type "protein_coding";transcript_biotype "protein_coding";exon_number "1";gene_id "XLOC_012089";gene_name "RABEP1";class_code "m";oId "Nerve-Tibial_00173963";is.last "FALSE";novel_exon_id "nvl_exon83836";novel_exon_type "novel_TSS";is.first "TRUE";is.singleExon "FALSE"
chr17	transdecoder	exon	5308694	5308822	.	+	.	transcript_id "DNTX_00113713";transcript_type "protein_coding";transcript_biotype "protein_coding";exon_number "2";gene_id "XLOC_012089";gene_name "RABEP1";class_code "m";oId "Nerve-Tibial_00173963";is.last "FALSE";is.first "FALSE";is.singleExon "FALSE"
chr17	transdecoder	exon	5331949	5332152	.	+	.	transcript_id "DNTX_00113713";transcript_type "protein_coding";transcript_biotype "protein_coding";exon_number "3";gene_id "XLOC_012089";gene_name "RABEP1";class_code "m";oId "Nerve-Tibial_00173963";is.last "FALSE";is.first "FALSE";is.singleExon "FALSE"
chr17	transdecoder	exon	5335184	5335344	.	+	.	transcript_id "DNTX_00113713";transcript_type "protein_coding";transcript_biotype "protein_coding";exon_number "4";gene_id "XLOC_012089";gene_name "RABEP1";class_code "m";oId "Nerve-Tibial_00173963";is.last "FALSE";is.first "FALSE";is.singleExon "FALSE"
chr17	transdecoder	exon	5338019	5338138	.	+	.	transcript_id "DNTX_00113713";transcript_type "protein_coding";transcript_biotype "protein_coding";exon_number "5";gene_id "XLOC_012089";gene_name "RABEP1";class_code "m";oId "Nerve-Tibial_00173963";is.last "FALSE";is.first "FALSE";is.singleExon "FALSE"
chr17	transdecoder	exon	5346790	5346925	.	+	.	transcript_id "DNTX_00113713";transcript_type "protein_coding";transcript_biotype "protein_coding";exon_number "6";gene_id "XLOC_012089";gene_name "RABEP1";class_code "m";oId "Nerve-Tibial_00173963";is.last "FALSE";is.first "FALSE";is.singleExon "FALSE"
chr17	transdecoder	exon	5350451	5350629	.	+	.	transcript_id "DNTX_00113713";transcript_type "protein_coding";transcript_biotype "protein_coding";exon_number "7";gene_id "XLOC_012089";gene_name "RABEP1";class_code "m";oId "Nerve-Tibial_00173963";is.last "FALSE";is.first "FALSE";is.singleExon "FALSE"
chr17	transdecoder	exon	5354359	5354490	.	+	.	transcript_id "DNTX_00113713";transcript_type "protein_coding";transcript_biotype "protein_coding";exon_number "8";gene_id "XLOC_012089";gene_name "RABEP1";class_code "m";oId "Nerve-Tibial_00173963";is.last "FALSE";is.first "FALSE";is.singleExon "FALSE"
chr17	transdecoder	exon	5361208	5361675	.	+	.	transcript_id "DNTX_00113713";transcript_type "protein_coding";transcript_biotype "protein_coding";exon_number "9";gene_id "XLOC_012089";gene_name "RABEP1";class_code "m";oId "Nerve-Tibial_00173963";is.last "FALSE";is.first "FALSE";is.singleExon "FALSE"
chr17	transdecoder	exon	5362912	5363016	.	+	.	transcript_id "DNTX_00113713";transcript_type "protein_coding";transcript_biotype "protein_coding";exon_number "10";gene_id "XLOC_012089";gene_name "RABEP1";class_code "m";oId "Nerve-Tibial_00173963";is.last "FALSE";is.first "FALSE";is.singleExon "FALSE"
chr17	transdecoder	exon	5365122	5365238	.	+	.	transcript_id "DNTX_00113713";transcript_type "protein_coding";transcript_biotype "protein_coding";exon_number "11";gene_id "XLOC_012089";gene_name "RABEP1";class_code "m";oId "Nerve-Tibial_00173963";is.last "FALSE";is.first "FALSE";is.singleExon "FALSE"
chr17	transdecoder	exon	5368370	5368468	.	+	.	transcript_id "DNTX_00113713";transcript_type "protein_coding";transcript_biotype "protein_coding";exon_number "12";gene_id "XLOC_012089";gene_name "RABEP1";class_code "m";oId "Nerve-Tibial_00173963";is.last "FALSE";is.first "FALSE";is.singleExon "FALSE"
chr17	transdecoder	exon	5373314	5373454	.	+	.	transcript_id "DNTX_00113713";transcript_type "protein_coding";transcript_biotype "protein_coding";exon_number "13";gene_id "XLOC_012089";gene_name "RABEP1";class_code "m";oId "Nerve-Tibial_00173963";is.last "FALSE";is.first "FALSE";is.singleExon "FALSE"
chr17	transdecoder	exon	5377116	5377305	.	+	.	transcript_id "DNTX_00113713";transcript_type "protein_coding";transcript_biotype "protein_coding";exon_number "14";gene_id "XLOC_012089";gene_name "RABEP1";class_code "m";oId "Nerve-Tibial_00173963";is.last "FALSE";is.first "FALSE";is.singleExon "FALSE"
chr17	transdecoder	exon	5378177	5378232	.	+	.	transcript_id "DNTX_00113713";transcript_type "protein_coding";transcript_biotype "protein_coding";exon_number "15";gene_id "XLOC_012089";gene_name "RABEP1";class_code "m";oId "Nerve-Tibial_00173963";is.last "FALSE";is.first "FALSE";is.singleExon "FALSE"
chr17	transdecoder	exon	5380364	5380462	.	+	.	transcript_id "DNTX_00113713";transcript_type "protein_coding";transcript_biotype "protein_coding";exon_number "16";gene_id "XLOC_012089";gene_name "RABEP1";class_code "m";oId "Nerve-Tibial_00173963";is.last "FALSE";is.first "FALSE";is.singleExon "FALSE"
chr17	transdecoder	exon	5381389	5385812	.	+	.	transcript_id "DNTX_00113713";transcript_type "protein_coding";transcript_biotype "protein_coding";exon_number "17";gene_id "XLOC_012089";gene_name "RABEP1";class_code "m";oId "Nerve-Tibial_00173963";is.last "TRUE";novel_exon_id "nvl_exon83837";novel_exon_type "RI";is.first "FALSE";is.singleExon "FALSE"
chr17	transdecoder	five_prime_UTR	5282270	5282486	.	+	.	transcript_id "DNTX_00113713";transcript_type "protein_coding";transcript_biotype "protein_coding";gene_id "XLOC_012089";gene_name "RABEP1";class_code "m";oId "Nerve-Tibial_00173963";is.last "FALSE";is.first "FALSE";is.singleExon "FALSE"
chr17	transdecoder	start_codon	5282487	5282489	.	+	0	transcript_id "DNTX_00113713";transcript_type "protein_coding";transcript_biotype "protein_coding";gene_id "XLOC_012089";gene_name "RABEP1";class_code "m";oId "Nerve-Tibial_00173963";is.last "FALSE";is.first "FALSE";is.singleExon "FALSE"
chr17	transdecoder	CDS	5282487	5282520	.	+	0	transcript_id "DNTX_00113713";transcript_type "protein_coding";transcript_biotype "protein_coding";gene_id "XLOC_012089";gene_name "RABEP1";class_code "m";oId "Nerve-Tibial_00173963";is.last "FALSE";is.first "FALSE";is.singleExon "FALSE"
chr17	transdecoder	CDS	5308694	5308822	.	+	2	transcript_id "DNTX_00113713";transcript_type "protein_coding";transcript_biotype "protein_coding";gene_id "XLOC_012089";gene_name "RABEP1";class_code "m";oId "Nerve-Tibial_00173963";is.last "FALSE";is.first "FALSE";is.singleExon "FALSE"
chr17	transdecoder	CDS	5331949	5332152	.	+	2	transcript_id "DNTX_00113713";transcript_type "protein_coding";transcript_biotype "protein_coding";gene_id "XLOC_012089";gene_name "RABEP1";class_code "m";oId "Nerve-Tibial_00173963";is.last "FALSE";is.first "FALSE";is.singleExon "FALSE"
chr17	transdecoder	CDS	5335184	5335344	.	+	2	transcript_id "DNTX_00113713";transcript_type "protein_coding";transcript_biotype "protein_coding";gene_id "XLOC_012089";gene_name "RABEP1";class_code "m";oId "Nerve-Tibial_00173963";is.last "FALSE";is.first "FALSE";is.singleExon "FALSE"
chr17	transdecoder	CDS	5338019	5338138	.	+	0	transcript_id "DNTX_00113713";transcript_type "protein_coding";transcript_biotype "protein_coding";gene_id "XLOC_012089";gene_name "RABEP1";class_code "m";oId "Nerve-Tibial_00173963";is.last "FALSE";is.first "FALSE";is.singleExon "FALSE"
chr17	transdecoder	CDS	5346790	5346925	.	+	0	transcript_id "DNTX_00113713";transcript_type "protein_coding";transcript_biotype "protein_coding";gene_id "XLOC_012089";gene_name "RABEP1";class_code "m";oId "Nerve-Tibial_00173963";is.last "FALSE";is.first "FALSE";is.singleExon "FALSE"
chr17	transdecoder	CDS	5350451	5350629	.	+	2	transcript_id "DNTX_00113713";transcript_type "protein_coding";transcript_biotype "protein_coding";gene_id "XLOC_012089";gene_name "RABEP1";class_code "m";oId "Nerve-Tibial_00173963";is.last "FALSE";is.first "FALSE";is.singleExon "FALSE"
chr17	transdecoder	CDS	5354359	5354490	.	+	0	transcript_id "DNTX_00113713";transcript_type "protein_coding";transcript_biotype "protein_coding";gene_id "XLOC_012089";gene_name "RABEP1";class_code "m";oId "Nerve-Tibial_00173963";is.last "FALSE";is.first "FALSE";is.singleExon "FALSE"
chr17	transdecoder	CDS	5361208	5361675	.	+	0	transcript_id "DNTX_00113713";transcript_type "protein_coding";transcript_biotype "protein_coding";gene_id "XLOC_012089";gene_name "RABEP1";class_code "m";oId "Nerve-Tibial_00173963";is.last "FALSE";is.first "FALSE";is.singleExon "FALSE"
chr17	transdecoder	CDS	5362912	5363016	.	+	0	transcript_id "DNTX_00113713";transcript_type "protein_coding";transcript_biotype "protein_coding";gene_id "XLOC_012089";gene_name "RABEP1";class_code "m";oId "Nerve-Tibial_00173963";is.last "FALSE";is.first "FALSE";is.singleExon "FALSE"
chr17	transdecoder	CDS	5365122	5365238	.	+	0	transcript_id "DNTX_00113713";transcript_type "protein_coding";transcript_biotype "protein_coding";gene_id "XLOC_012089";gene_name "RABEP1";class_code "m";oId "Nerve-Tibial_00173963";is.last "FALSE";is.first "FALSE";is.singleExon "FALSE"
chr17	transdecoder	CDS	5368370	5368468	.	+	0	transcript_id "DNTX_00113713";transcript_type "protein_coding";transcript_biotype "protein_coding";gene_id "XLOC_012089";gene_name "RABEP1";class_code "m";oId "Nerve-Tibial_00173963";is.last "FALSE";is.first "FALSE";is.singleExon "FALSE"
chr17	transdecoder	CDS	5373314	5373454	.	+	0	transcript_id "DNTX_00113713";transcript_type "protein_coding";transcript_biotype "protein_coding";gene_id "XLOC_012089";gene_name "RABEP1";class_code "m";oId "Nerve-Tibial_00173963";is.last "FALSE";is.first "FALSE";is.singleExon "FALSE"
chr17	transdecoder	CDS	5377116	5377305	.	+	0	transcript_id "DNTX_00113713";transcript_type "protein_coding";transcript_biotype "protein_coding";gene_id "XLOC_012089";gene_name "RABEP1";class_code "m";oId "Nerve-Tibial_00173963";is.last "FALSE";is.first "FALSE";is.singleExon "FALSE"
chr17	transdecoder	CDS	5378177	5378232	.	+	2	transcript_id "DNTX_00113713";transcript_type "protein_coding";transcript_biotype "protein_coding";gene_id "XLOC_012089";gene_name "RABEP1";class_code "m";oId "Nerve-Tibial_00173963";is.last "FALSE";is.first "FALSE";is.singleExon "FALSE"
chr17	transdecoder	CDS	5380364	5380462	.	+	0	transcript_id "DNTX_00113713";transcript_type "protein_coding";transcript_biotype "protein_coding";gene_id "XLOC_012089";gene_name "RABEP1";class_code "m";oId "Nerve-Tibial_00173963";is.last "FALSE";is.first "FALSE";is.singleExon "FALSE"
chr17	transdecoder	CDS	5381389	5381595	.	+	0	transcript_id "DNTX_00113713";transcript_type "protein_coding";transcript_biotype "protein_coding";gene_id "XLOC_012089";gene_name "RABEP1";class_code "m";oId "Nerve-Tibial_00173963";is.last "FALSE";is.first "FALSE";is.singleExon "FALSE"
chr17	transdecoder	stop_codon	5381596	5381598	.	+	0	transcript_id "DNTX_00113713";transcript_type "protein_coding";transcript_biotype "protein_coding";gene_id "XLOC_012089";gene_name "RABEP1";class_code "m";oId "Nerve-Tibial_00173963";is.last "FALSE";is.first "FALSE";is.singleExon "FALSE"
chr17	transdecoder	three_prime_UTR	5381599	5385812	.	+	.	transcript_id "DNTX_00113713";transcript_type "protein_coding";transcript_biotype "protein_coding";gene_id "XLOC_012089";gene_name "RABEP1";class_code "m";oId "Nerve-Tibial_00173963";is.last "FALSE";is.first "FALSE";is.singleExon "FALSE"
chr17	transdecoder	transcript	5282271	5385812	.	+	.	transcript_id "DNTX_00108653";transcript_type "protein_coding";transcript_biotype "protein_coding";gene_id "XLOC_012089";gene_name "RABEP1";class_code "m";oId "Brain-CerebellarHemisphere_00180500";is.last "FALSE";is.first "FALSE";is.singleExon "FALSE"
chr17	transdecoder	exon	5282271	5282520	.	+	.	transcript_id "DNTX_00108653";transcript_type "protein_coding";transcript_biotype "protein_coding";exon_number "1";gene_id "XLOC_012089";gene_name "RABEP1";class_code "m";oId "Brain-CerebellarHemisphere_00180500";is.last "FALSE";novel_exon_id "nvl_exon83838";novel_exon_type "novel_TSS";is.first "TRUE";is.singleExon "FALSE"
chr17	transdecoder	exon	5308694	5308822	.	+	.	transcript_id "DNTX_00108653";transcript_type "protein_coding";transcript_biotype "protein_coding";exon_number "2";gene_id "XLOC_012089";gene_name "RABEP1";class_code "m";oId "Brain-CerebellarHemisphere_00180500";is.last "FALSE";is.first "FALSE";is.singleExon "FALSE"
chr17	transdecoder	exon	5331949	5332152	.	+	.	transcript_id "DNTX_00108653";transcript_type "protein_coding";transcript_biotype "protein_coding";exon_number "3";gene_id "XLOC_012089";gene_name "RABEP1";class_code "m";oId "Brain-CerebellarHemisphere_00180500";is.last "FALSE";is.first "FALSE";is.singleExon "FALSE"
chr17	transdecoder	exon	5335184	5335344	.	+	.	transcript_id "DNTX_00108653";transcript_type "protein_coding";transcript_biotype "protein_coding";exon_number "4";gene_id "XLOC_012089";gene_name "RABEP1";class_code "m";oId "Brain-CerebellarHemisphere_00180500";is.last "FALSE";is.first "FALSE";is.singleExon "FALSE"
chr17	transdecoder	exon	5338019	5338138	.	+	.	transcript_id "DNTX_00108653";transcript_type "protein_coding";transcript_biotype "protein_coding";exon_number "5";gene_id "XLOC_012089";gene_name "RABEP1";class_code "m";oId "Brain-CerebellarHemisphere_00180500";is.last "FALSE";is.first "FALSE";is.singleExon "FALSE"
chr17	transdecoder	exon	5346790	5346925	.	+	.	transcript_id "DNTX_00108653";transcript_type "protein_coding";transcript_biotype "protein_coding";exon_number "6";gene_id "XLOC_012089";gene_name "RABEP1";class_code "m";oId "Brain-CerebellarHemisphere_00180500";is.last "FALSE";is.first "FALSE";is.singleExon "FALSE"
chr17	transdecoder	exon	5350451	5350629	.	+	.	transcript_id "DNTX_00108653";transcript_type "protein_coding";transcript_biotype "protein_coding";exon_number "7";gene_id "XLOC_012089";gene_name "RABEP1";class_code "m";oId "Brain-CerebellarHemisphere_00180500";is.last "FALSE";is.first "FALSE";is.singleExon "FALSE"
chr17	transdecoder	exon	5354359	5354490	.	+	.	transcript_id "DNTX_00108653";transcript_type "protein_coding";transcript_biotype "protein_coding";exon_number "8";gene_id "XLOC_012089";gene_name "RABEP1";class_code "m";oId "Brain-CerebellarHemisphere_00180500";is.last "FALSE";is.first "FALSE";is.singleExon "FALSE"
chr17	transdecoder	exon	5361208	5361675	.	+	.	transcript_id "DNTX_00108653";transcript_type "protein_coding";transcript_biotype "protein_coding";exon_number "9";gene_id "XLOC_012089";gene_name "RABEP1";class_code "m";oId "Brain-CerebellarHemisphere_00180500";is.last "FALSE";is.first "FALSE";is.singleExon "FALSE"
chr17	transdecoder	exon	5362912	5363016	.	+	.	transcript_id "DNTX_00108653";transcript_type "protein_coding";transcript_biotype "protein_coding";exon_number "10";gene_id "XLOC_012089";gene_name "RABEP1";class_code "m";oId "Brain-CerebellarHemisphere_00180500";is.last "FALSE";is.first "FALSE";is.singleExon "FALSE"
chr17	transdecoder	exon	5365122	5365238	.	+	.	transcript_id "DNTX_00108653";transcript_type "protein_coding";transcript_biotype "protein_coding";exon_number "11";gene_id "XLOC_012089";gene_name "RABEP1";class_code "m";oId "Brain-CerebellarHemisphere_00180500";is.last "FALSE";is.first "FALSE";is.singleExon "FALSE"
chr17	transdecoder	exon	5368370	5368468	.	+	.	transcript_id "DNTX_00108653";transcript_type "protein_coding";transcript_biotype "protein_coding";exon_number "12";gene_id "XLOC_012089";gene_name "RABEP1";class_code "m";oId "Brain-CerebellarHemisphere_00180500";is.last "FALSE";is.first "FALSE";is.singleExon "FALSE"
chr17	transdecoder	exon	5373314	5373454	.	+	.	transcript_id "DNTX_00108653";transcript_type "protein_coding";transcript_biotype "protein_coding";exon_number "13";gene_id "XLOC_012089";gene_name "RABEP1";class_code "m";oId "Brain-CerebellarHemisphere_00180500";is.last "FALSE";is.first "FALSE";is.singleExon "FALSE"
chr17	transdecoder	exon	5377116	5377305	.	+	.	transcript_id "DNTX_00108653";transcript_type "protein_coding";transcript_biotype "protein_coding";exon_number "14";gene_id "XLOC_012089";gene_name "RABEP1";class_code "m";oId "Brain-CerebellarHemisphere_00180500";is.last "FALSE";is.first "FALSE";is.singleExon "FALSE"
chr17	transdecoder	exon	5378177	5385812	.	+	.	transcript_id "DNTX_00108653";transcript_type "protein_coding";transcript_biotype "protein_coding";exon_number "15";gene_id "XLOC_012089";gene_name "RABEP1";class_code "m";oId "Brain-CerebellarHemisphere_00180500";is.last "TRUE";novel_exon_id "nvl_exon83839";novel_exon_type "RI";is.first "FALSE";is.singleExon "FALSE"
chr17	transdecoder	five_prime_UTR	5282271	5282486	.	+	.	transcript_id "DNTX_00108653";transcript_type "protein_coding";transcript_biotype "protein_coding";gene_id "XLOC_012089";gene_name "RABEP1";class_code "m";oId "Brain-CerebellarHemisphere_00180500";is.last "FALSE";is.first "FALSE";is.singleExon "FALSE"
chr17	transdecoder	start_codon	5282487	5282489	.	+	0	transcript_id "DNTX_00108653";transcript_type "protein_coding";transcript_biotype "protein_coding";gene_id "XLOC_012089";gene_name "RABEP1";class_code "m";oId "Brain-CerebellarHemisphere_00180500";is.last "FALSE";is.first "FALSE";is.singleExon "FALSE"
chr17	transdecoder	CDS	5282487	5282520	.	+	0	transcript_id "DNTX_00108653";transcript_type "protein_coding";transcript_biotype "protein_coding";gene_id "XLOC_012089";gene_name "RABEP1";class_code "m";oId "Brain-CerebellarHemisphere_00180500";is.last "FALSE";is.first "FALSE";is.singleExon "FALSE"
chr17	transdecoder	CDS	5308694	5308822	.	+	2	transcript_id "DNTX_00108653";transcript_type "protein_coding";transcript_biotype "protein_coding";gene_id "XLOC_012089";gene_name "RABEP1";class_code "m";oId "Brain-CerebellarHemisphere_00180500";is.last "FALSE";is.first "FALSE";is.singleExon "FALSE"
chr17	transdecoder	CDS	5331949	5332152	.	+	2	transcript_id "DNTX_00108653";transcript_type "protein_coding";transcript_biotype "protein_coding";gene_id "XLOC_012089";gene_name "RABEP1";class_code "m";oId "Brain-CerebellarHemisphere_00180500";is.last "FALSE";is.first "FALSE";is.singleExon "FALSE"
chr17	transdecoder	CDS	5335184	5335344	.	+	2	transcript_id "DNTX_00108653";transcript_type "protein_coding";transcript_biotype "protein_coding";gene_id "XLOC_012089";gene_name "RABEP1";class_code "m";oId "Brain-CerebellarHemisphere_00180500";is.last "FALSE";is.first "FALSE";is.singleExon "FALSE"
chr17	transdecoder	CDS	5338019	5338138	.	+	0	transcript_id "DNTX_00108653";transcript_type "protein_coding";transcript_biotype "protein_coding";gene_id "XLOC_012089";gene_name "RABEP1";class_code "m";oId "Brain-CerebellarHemisphere_00180500";is.last "FALSE";is.first "FALSE";is.singleExon "FALSE"
chr17	transdecoder	CDS	5346790	5346925	.	+	0	transcript_id "DNTX_00108653";transcript_type "protein_coding";transcript_biotype "protein_coding";gene_id "XLOC_012089";gene_name "RABEP1";class_code "m";oId "Brain-CerebellarHemisphere_00180500";is.last "FALSE";is.first "FALSE";is.singleExon "FALSE"
chr17	transdecoder	CDS	5350451	5350629	.	+	2	transcript_id "DNTX_00108653";transcript_type "protein_coding";transcript_biotype "protein_coding";gene_id "XLOC_012089";gene_name "RABEP1";class_code "m";oId "Brain-CerebellarHemisphere_00180500";is.last "FALSE";is.first "FALSE";is.singleExon "FALSE"
chr17	transdecoder	CDS	5354359	5354490	.	+	0	transcript_id "DNTX_00108653";transcript_type "protein_coding";transcript_biotype "protein_coding";gene_id "XLOC_012089";gene_name "RABEP1";class_code "m";oId "Brain-CerebellarHemisphere_00180500";is.last "FALSE";is.first "FALSE";is.singleExon "FALSE"
chr17	transdecoder	CDS	5361208	5361675	.	+	0	transcript_id "DNTX_00108653";transcript_type "protein_coding";transcript_biotype "protein_coding";gene_id "XLOC_012089";gene_name "RABEP1";class_code "m";oId "Brain-CerebellarHemisphere_00180500";is.last "FALSE";is.first "FALSE";is.singleExon "FALSE"
chr17	transdecoder	CDS	5362912	5363016	.	+	0	transcript_id "DNTX_00108653";transcript_type "protein_coding";transcript_biotype "protein_coding";gene_id "XLOC_012089";gene_name "RABEP1";class_code "m";oId "Brain-CerebellarHemisphere_00180500";is.last "FALSE";is.first "FALSE";is.singleExon "FALSE"
chr17	transdecoder	CDS	5365122	5365238	.	+	0	transcript_id "DNTX_00108653";transcript_type "protein_coding";transcript_biotype "protein_coding";gene_id "XLOC_012089";gene_name "RABEP1";class_code "m";oId "Brain-CerebellarHemisphere_00180500";is.last "FALSE";is.first "FALSE";is.singleExon "FALSE"
chr17	transdecoder	CDS	5368370	5368468	.	+	0	transcript_id "DNTX_00108653";transcript_type "protein_coding";transcript_biotype "protein_coding";gene_id "XLOC_012089";gene_name "RABEP1";class_code "m";oId "Brain-CerebellarHemisphere_00180500";is.last "FALSE";is.first "FALSE";is.singleExon "FALSE"
chr17	transdecoder	CDS	5373314	5373454	.	+	0	transcript_id "DNTX_00108653";transcript_type "protein_coding";transcript_biotype "protein_coding";gene_id "XLOC_012089";gene_name "RABEP1";class_code "m";oId "Brain-CerebellarHemisphere_00180500";is.last "FALSE";is.first "FALSE";is.singleExon "FALSE"
chr17	transdecoder	CDS	5377116	5377305	.	+	0	transcript_id "DNTX_00108653";transcript_type "protein_coding";transcript_biotype "protein_coding";gene_id "XLOC_012089";gene_name "RABEP1";class_code "m";oId "Brain-CerebellarHemisphere_00180500";is.last "FALSE";is.first "FALSE";is.singleExon "FALSE"
chr17	transdecoder	CDS	5378177	5378310	.	+	2	transcript_id "DNTX_00108653";transcript_type "protein_coding";transcript_biotype "protein_coding";gene_id "XLOC_012089";gene_name "RABEP1";class_code "m";oId "Brain-CerebellarHemisphere_00180500";is.last "FALSE";is.first "FALSE";is.singleExon "FALSE"
chr17	transdecoder	stop_codon	5378311	5378313	.	+	0	transcript_id "DNTX_00108653";transcript_type "protein_coding";transcript_biotype "protein_coding";gene_id "XLOC_012089";gene_name "RABEP1";class_code "m";oId "Brain-CerebellarHemisphere_00180500";is.last "FALSE";is.first "FALSE";is.singleExon "FALSE"
chr17	transdecoder	three_prime_UTR	5378314	5385812	.	+	.	transcript_id "DNTX_00108653";transcript_type "protein_coding";transcript_biotype "protein_coding";gene_id "XLOC_012089";gene_name "RABEP1";class_code "m";oId "Brain-CerebellarHemisphere_00180500";is.last "FALSE";is.first "FALSE";is.singleExon "FALSE"
chr17	transdecoder	transcript	5282293	5385812	.	+	.	transcript_id "DNTX_00108654";transcript_type "protein_coding";transcript_biotype "protein_coding";gene_id "XLOC_012089";gene_name "RABEP1";class_code "m";oId "Brain-CerebellarHemisphere_00181509";is.last "FALSE";is.first "FALSE";is.singleExon "FALSE"
chr17	transdecoder	exon	5282293	5282520	.	+	.	transcript_id "DNTX_00108654";transcript_type "protein_coding";transcript_biotype "protein_coding";exon_number "1";gene_id "XLOC_012089";gene_name "RABEP1";class_code "m";oId "Brain-CerebellarHemisphere_00181509";is.last "FALSE";novel_exon_id "nvl_exon83840";novel_exon_type "novel_TSS";is.first "TRUE";is.singleExon "FALSE"
chr17	transdecoder	exon	5308694	5308822	.	+	.	transcript_id "DNTX_00108654";transcript_type "protein_coding";transcript_biotype "protein_coding";exon_number "2";gene_id "XLOC_012089";gene_name "RABEP1";class_code "m";oId "Brain-CerebellarHemisphere_00181509";is.last "FALSE";is.first "FALSE";is.singleExon "FALSE"
chr17	transdecoder	exon	5331949	5332152	.	+	.	transcript_id "DNTX_00108654";transcript_type "protein_coding";transcript_biotype "protein_coding";exon_number "3";gene_id "XLOC_012089";gene_name "RABEP1";class_code "m";oId "Brain-CerebellarHemisphere_00181509";is.last "FALSE";is.first "FALSE";is.singleExon "FALSE"
chr17	transdecoder	exon	5335184	5335344	.	+	.	transcript_id "DNTX_00108654";transcript_type "protein_coding";transcript_biotype "protein_coding";exon_number "4";gene_id "XLOC_012089";gene_name "RABEP1";class_code "m";oId "Brain-CerebellarHemisphere_00181509";is.last "FALSE";is.first "FALSE";is.singleExon "FALSE"
chr17	transdecoder	exon	5338019	5338138	.	+	.	transcript_id "DNTX_00108654";transcript_type "protein_coding";transcript_biotype "protein_coding";exon_number "5";gene_id "XLOC_012089";gene_name "RABEP1";class_code "m";oId "Brain-CerebellarHemisphere_00181509";is.last "FALSE";is.first "FALSE";is.singleExon "FALSE"
chr17	transdecoder	exon	5346790	5346925	.	+	.	transcript_id "DNTX_00108654";transcript_type "protein_coding";transcript_biotype "protein_coding";exon_number "6";gene_id "XLOC_012089";gene_name "RABEP1";class_code "m";oId "Brain-CerebellarHemisphere_00181509";is.last "FALSE";is.first "FALSE";is.singleExon "FALSE"
chr17	transdecoder	exon	5350451	5350629	.	+	.	transcript_id "DNTX_00108654";transcript_type "protein_coding";transcript_biotype "protein_coding";exon_number "7";gene_id "XLOC_012089";gene_name "RABEP1";class_code "m";oId "Brain-CerebellarHemisphere_00181509";is.last "FALSE";is.first "FALSE";is.singleExon "FALSE"
chr17	transdecoder	exon	5354359	5354490	.	+	.	transcript_id "DNTX_00108654";transcript_type "protein_coding";transcript_biotype "protein_coding";exon_number "8";gene_id "XLOC_012089";gene_name "RABEP1";class_code "m";oId "Brain-CerebellarHemisphere_00181509";is.last "FALSE";is.first "FALSE";is.singleExon "FALSE"
chr17	transdecoder	exon	5361208	5361675	.	+	.	transcript_id "DNTX_00108654";transcript_type "protein_coding";transcript_biotype "protein_coding";exon_number "9";gene_id "XLOC_012089";gene_name "RABEP1";class_code "m";oId "Brain-CerebellarHemisphere_00181509";is.last "FALSE";is.first "FALSE";is.singleExon "FALSE"
chr17	transdecoder	exon	5362912	5363016	.	+	.	transcript_id "DNTX_00108654";transcript_type "protein_coding";transcript_biotype "protein_coding";exon_number "10";gene_id "XLOC_012089";gene_name "RABEP1";class_code "m";oId "Brain-CerebellarHemisphere_00181509";is.last "FALSE";is.first "FALSE";is.singleExon "FALSE"
chr17	transdecoder	exon	5365122	5365238	.	+	.	transcript_id "DNTX_00108654";transcript_type "protein_coding";transcript_biotype "protein_coding";exon_number "11";gene_id "XLOC_012089";gene_name "RABEP1";class_code "m";oId "Brain-CerebellarHemisphere_00181509";is.last "FALSE";is.first "FALSE";is.singleExon "FALSE"
chr17	transdecoder	exon	5368370	5368468	.	+	.	transcript_id "DNTX_00108654";transcript_type "protein_coding";transcript_biotype "protein_coding";exon_number "12";gene_id "XLOC_012089";gene_name "RABEP1";class_code "m";oId "Brain-CerebellarHemisphere_00181509";is.last "FALSE";is.first "FALSE";is.singleExon "FALSE"
chr17	transdecoder	exon	5373314	5373454	.	+	.	transcript_id "DNTX_00108654";transcript_type "protein_coding";transcript_biotype "protein_coding";exon_number "13";gene_id "XLOC_012089";gene_name "RABEP1";class_code "m";oId "Brain-CerebellarHemisphere_00181509";is.last "FALSE";is.first "FALSE";is.singleExon "FALSE"
chr17	transdecoder	exon	5377116	5385812	.	+	.	transcript_id "DNTX_00108654";transcript_type "protein_coding";transcript_biotype "protein_coding";exon_number "14";gene_id "XLOC_012089";gene_name "RABEP1";class_code "m";oId "Brain-CerebellarHemisphere_00181509";is.last "TRUE";novel_exon_id "nvl_exon83841";novel_exon_type "RI";is.first "FALSE";is.singleExon "FALSE"
chr17	transdecoder	five_prime_UTR	5282293	5282486	.	+	.	transcript_id "DNTX_00108654";transcript_type "protein_coding";transcript_biotype "protein_coding";gene_id "XLOC_012089";gene_name "RABEP1";class_code "m";oId "Brain-CerebellarHemisphere_00181509";is.last "FALSE";is.first "FALSE";is.singleExon "FALSE"
chr17	transdecoder	start_codon	5282487	5282489	.	+	0	transcript_id "DNTX_00108654";transcript_type "protein_coding";transcript_biotype "protein_coding";gene_id "XLOC_012089";gene_name "RABEP1";class_code "m";oId "Brain-CerebellarHemisphere_00181509";is.last "FALSE";is.first "FALSE";is.singleExon "FALSE"
chr17	transdecoder	CDS	5282487	5282520	.	+	0	transcript_id "DNTX_00108654";transcript_type "protein_coding";transcript_biotype "protein_coding";gene_id "XLOC_012089";gene_name "RABEP1";class_code "m";oId "Brain-CerebellarHemisphere_00181509";is.last "FALSE";is.first "FALSE";is.singleExon "FALSE"
chr17	transdecoder	CDS	5308694	5308822	.	+	2	transcript_id "DNTX_00108654";transcript_type "protein_coding";transcript_biotype "protein_coding";gene_id "XLOC_012089";gene_name "RABEP1";class_code "m";oId "Brain-CerebellarHemisphere_00181509";is.last "FALSE";is.first "FALSE";is.singleExon "FALSE"
chr17	transdecoder	CDS	5331949	5332152	.	+	2	transcript_id "DNTX_00108654";transcript_type "protein_coding";transcript_biotype "protein_coding";gene_id "XLOC_012089";gene_name "RABEP1";class_code "m";oId "Brain-CerebellarHemisphere_00181509";is.last "FALSE";is.first "FALSE";is.singleExon "FALSE"
chr17	transdecoder	CDS	5335184	5335344	.	+	2	transcript_id "DNTX_00108654";transcript_type "protein_coding";transcript_biotype "protein_coding";gene_id "XLOC_012089";gene_name "RABEP1";class_code "m";oId "Brain-CerebellarHemisphere_00181509";is.last "FALSE";is.first "FALSE";is.singleExon "FALSE"
chr17	transdecoder	CDS	5338019	5338138	.	+	0	transcript_id "DNTX_00108654";transcript_type "protein_coding";transcript_biotype "protein_coding";gene_id "XLOC_012089";gene_name "RABEP1";class_code "m";oId "Brain-CerebellarHemisphere_00181509";is.last "FALSE";is.first "FALSE";is.singleExon "FALSE"
chr17	transdecoder	CDS	5346790	5346925	.	+	0	transcript_id "DNTX_00108654";transcript_type "protein_coding";transcript_biotype "protein_coding";gene_id "XLOC_012089";gene_name "RABEP1";class_code "m";oId "Brain-CerebellarHemisphere_00181509";is.last "FALSE";is.first "FALSE";is.singleExon "FALSE"
chr17	transdecoder	CDS	5350451	5350629	.	+	2	transcript_id "DNTX_00108654";transcript_type "protein_coding";transcript_biotype "protein_coding";gene_id "XLOC_012089";gene_name "RABEP1";class_code "m";oId "Brain-CerebellarHemisphere_00181509";is.last "FALSE";is.first "FALSE";is.singleExon "FALSE"
chr17	transdecoder	CDS	5354359	5354490	.	+	0	transcript_id "DNTX_00108654";transcript_type "protein_coding";transcript_biotype "protein_coding";gene_id "XLOC_012089";gene_name "RABEP1";class_code "m";oId "Brain-CerebellarHemisphere_00181509";is.last "FALSE";is.first "FALSE";is.singleExon "FALSE"
chr17	transdecoder	CDS	5361208	5361675	.	+	0	transcript_id "DNTX_00108654";transcript_type "protein_coding";transcript_biotype "protein_coding";gene_id "XLOC_012089";gene_name "RABEP1";class_code "m";oId "Brain-CerebellarHemisphere_00181509";is.last "FALSE";is.first "FALSE";is.singleExon "FALSE"
chr17	transdecoder	CDS	5362912	5363016	.	+	0	transcript_id "DNTX_00108654";transcript_type "protein_coding";transcript_biotype "protein_coding";gene_id "XLOC_012089";gene_name "RABEP1";class_code "m";oId "Brain-CerebellarHemisphere_00181509";is.last "FALSE";is.first "FALSE";is.singleExon "FALSE"
chr17	transdecoder	CDS	5365122	5365238	.	+	0	transcript_id "DNTX_00108654";transcript_type "protein_coding";transcript_biotype "protein_coding";gene_id "XLOC_012089";gene_name "RABEP1";class_code "m";oId "Brain-CerebellarHemisphere_00181509";is.last "FALSE";is.first "FALSE";is.singleExon "FALSE"
chr17	transdecoder	CDS	5368370	5368468	.	+	0	transcript_id "DNTX_00108654";transcript_type "protein_coding";transcript_biotype "protein_coding";gene_id "XLOC_012089";gene_name "RABEP1";class_code "m";oId "Brain-CerebellarHemisphere_00181509";is.last "FALSE";is.first "FALSE";is.singleExon "FALSE"
chr17	transdecoder	CDS	5373314	5373454	.	+	0	transcript_id "DNTX_00108654";transcript_type "protein_coding";transcript_biotype "protein_coding";gene_id "XLOC_012089";gene_name "RABEP1";class_code "m";oId "Brain-CerebellarHemisphere_00181509";is.last "FALSE";is.first "FALSE";is.singleExon "FALSE"
chr17	transdecoder	CDS	5377116	5377328	.	+	0	transcript_id "DNTX_00108654";transcript_type "protein_coding";transcript_biotype "protein_coding";gene_id "XLOC_012089";gene_name "RABEP1";class_code "m";oId "Brain-CerebellarHemisphere_00181509";is.last "FALSE";is.first "FALSE";is.singleExon "FALSE"
chr17	transdecoder	stop_codon	5377329	5377331	.	+	0	transcript_id "DNTX_00108654";transcript_type "protein_coding";transcript_biotype "protein_coding";gene_id "XLOC_012089";gene_name "RABEP1";class_code "m";oId "Brain-CerebellarHemisphere_00181509";is.last "FALSE";is.first "FALSE";is.singleExon "FALSE"
chr17	transdecoder	three_prime_UTR	5377332	5385812	.	+	.	transcript_id "DNTX_00108654";transcript_type "protein_coding";transcript_biotype "protein_coding";gene_id "XLOC_012089";gene_name "RABEP1";class_code "m";oId "Brain-CerebellarHemisphere_00181509";is.last "FALSE";is.first "FALSE";is.singleExon "FALSE"
chr17	transdecoder	transcript	5282300	5385812	.	+	.	transcript_id "DNTX_00100577";transcript_type "protein_coding";transcript_biotype "protein_coding";gene_id "XLOC_012089";gene_name "RABEP1";class_code "=";oId "Pancreas_00143323";is.last "FALSE";is.first "FALSE";is.singleExon "FALSE"
chr17	transdecoder	exon	5282300	5282520	.	+	.	transcript_id "DNTX_00100577";transcript_type "protein_coding";transcript_biotype "protein_coding";exon_number "1";gene_id "XLOC_012089";gene_name "RABEP1";class_code "=";oId "Pancreas_00143323";is.last "FALSE";is.first "TRUE";is.singleExon "FALSE"
chr17	transdecoder	exon	5308694	5308822	.	+	.	transcript_id "DNTX_00100577";transcript_type "protein_coding";transcript_biotype "protein_coding";exon_number "2";gene_id "XLOC_012089";gene_name "RABEP1";class_code "=";oId "Pancreas_00143323";is.last "FALSE";is.first "FALSE";is.singleExon "FALSE"
chr17	transdecoder	exon	5331949	5332152	.	+	.	transcript_id "DNTX_00100577";transcript_type "protein_coding";transcript_biotype "protein_coding";exon_number "3";gene_id "XLOC_012089";gene_name "RABEP1";class_code "=";oId "Pancreas_00143323";is.last "FALSE";is.first "FALSE";is.singleExon "FALSE"
chr17	transdecoder	exon	5335184	5335344	.	+	.	transcript_id "DNTX_00100577";transcript_type "protein_coding";transcript_biotype "protein_coding";exon_number "4";gene_id "XLOC_012089";gene_name "RABEP1";class_code "=";oId "Pancreas_00143323";is.last "FALSE";is.first "FALSE";is.singleExon "FALSE"
chr17	transdecoder	exon	5338019	5338138	.	+	.	transcript_id "DNTX_00100577";transcript_type "protein_coding";transcript_biotype "protein_coding";exon_number "5";gene_id "XLOC_012089";gene_name "RABEP1";class_code "=";oId "Pancreas_00143323";is.last "FALSE";is.first "FALSE";is.singleExon "FALSE"
chr17	transdecoder	exon	5346790	5346925	.	+	.	transcript_id "DNTX_00100577";transcript_type "protein_coding";transcript_biotype "protein_coding";exon_number "6";gene_id "XLOC_012089";gene_name "RABEP1";class_code "=";oId "Pancreas_00143323";is.last "FALSE";is.first "FALSE";is.singleExon "FALSE"
chr17	transdecoder	exon	5350451	5350629	.	+	.	transcript_id "DNTX_00100577";transcript_type "protein_coding";transcript_biotype "protein_coding";exon_number "7";gene_id "XLOC_012089";gene_name "RABEP1";class_code "=";oId "Pancreas_00143323";is.last "FALSE";is.first "FALSE";is.singleExon "FALSE"
chr17	transdecoder	exon	5354359	5354490	.	+	.	transcript_id "DNTX_00100577";transcript_type "protein_coding";transcript_biotype "protein_coding";exon_number "8";gene_id "XLOC_012089";gene_name "RABEP1";class_code "=";oId "Pancreas_00143323";is.last "FALSE";is.first "FALSE";is.singleExon "FALSE"
chr17	transdecoder	exon	5361208	5361675	.	+	.	transcript_id "DNTX_00100577";transcript_type "protein_coding";transcript_biotype "protein_coding";exon_number "9";gene_id "XLOC_012089";gene_name "RABEP1";class_code "=";oId "Pancreas_00143323";is.last "FALSE";is.first "FALSE";is.singleExon "FALSE"
chr17	transdecoder	exon	5362912	5363016	.	+	.	transcript_id "DNTX_00100577";transcript_type "protein_coding";transcript_biotype "protein_coding";exon_number "10";gene_id "XLOC_012089";gene_name "RABEP1";class_code "=";oId "Pancreas_00143323";is.last "FALSE";is.first "FALSE";is.singleExon "FALSE"
chr17	transdecoder	exon	5365122	5365238	.	+	.	transcript_id "DNTX_00100577";transcript_type "protein_coding";transcript_biotype "protein_coding";exon_number "11";gene_id "XLOC_012089";gene_name "RABEP1";class_code "=";oId "Pancreas_00143323";is.last "FALSE";is.first "FALSE";is.singleExon "FALSE"
chr17	transdecoder	exon	5368370	5368468	.	+	.	transcript_id "DNTX_00100577";transcript_type "protein_coding";transcript_biotype "protein_coding";exon_number "12";gene_id "XLOC_012089";gene_name "RABEP1";class_code "=";oId "Pancreas_00143323";is.last "FALSE";is.first "FALSE";is.singleExon "FALSE"
chr17	transdecoder	exon	5373314	5373454	.	+	.	transcript_id "DNTX_00100577";transcript_type "protein_coding";transcript_biotype "protein_coding";exon_number "13";gene_id "XLOC_012089";gene_name "RABEP1";class_code "=";oId "Pancreas_00143323";is.last "FALSE";is.first "FALSE";is.singleExon "FALSE"
chr17	transdecoder	exon	5377116	5377305	.	+	.	transcript_id "DNTX_00100577";transcript_type "protein_coding";transcript_biotype "protein_coding";exon_number "14";gene_id "XLOC_012089";gene_name "RABEP1";class_code "=";oId "Pancreas_00143323";is.last "FALSE";is.first "FALSE";is.singleExon "FALSE"
chr17	transdecoder	exon	5378177	5378232	.	+	.	transcript_id "DNTX_00100577";transcript_type "protein_coding";transcript_biotype "protein_coding";exon_number "15";gene_id "XLOC_012089";gene_name "RABEP1";class_code "=";oId "Pancreas_00143323";is.last "FALSE";is.first "FALSE";is.singleExon "FALSE"
chr17	transdecoder	exon	5380364	5380462	.	+	.	transcript_id "DNTX_00100577";transcript_type "protein_coding";transcript_biotype "protein_coding";exon_number "16";gene_id "XLOC_012089";gene_name "RABEP1";class_code "=";oId "Pancreas_00143323";is.last "FALSE";is.first "FALSE";is.singleExon "FALSE"
chr17	transdecoder	exon	5381389	5381505	.	+	.	transcript_id "DNTX_00100577";transcript_type "protein_coding";transcript_biotype "protein_coding";exon_number "17";gene_id "XLOC_012089";gene_name "RABEP1";class_code "=";oId "Pancreas_00143323";is.last "FALSE";is.first "FALSE";is.singleExon "FALSE"
chr17	transdecoder	exon	5383122	5385812	.	+	.	transcript_id "DNTX_00100577";transcript_type "protein_coding";transcript_biotype "protein_coding";exon_number "18";gene_id "XLOC_012089";gene_name "RABEP1";class_code "=";oId "Pancreas_00143323";is.last "TRUE";is.first "FALSE";is.singleExon "FALSE"
chr17	transdecoder	five_prime_UTR	5282300	5282486	.	+	.	transcript_id "DNTX_00100577";transcript_type "protein_coding";transcript_biotype "protein_coding";gene_id "XLOC_012089";gene_name "RABEP1";class_code "=";oId "Pancreas_00143323";is.last "FALSE";is.first "FALSE";is.singleExon "FALSE"
chr17	transdecoder	start_codon	5282487	5282489	.	+	0	transcript_id "DNTX_00100577";transcript_type "protein_coding";transcript_biotype "protein_coding";gene_id "XLOC_012089";gene_name "RABEP1";class_code "=";oId "Pancreas_00143323";is.last "FALSE";is.first "FALSE";is.singleExon "FALSE"
chr17	transdecoder	CDS	5282487	5282520	.	+	0	transcript_id "DNTX_00100577";transcript_type "protein_coding";transcript_biotype "protein_coding";gene_id "XLOC_012089";gene_name "RABEP1";class_code "=";oId "Pancreas_00143323";is.last "FALSE";is.first "FALSE";is.singleExon "FALSE"
chr17	transdecoder	CDS	5308694	5308822	.	+	2	transcript_id "DNTX_00100577";transcript_type "protein_coding";transcript_biotype "protein_coding";gene_id "XLOC_012089";gene_name "RABEP1";class_code "=";oId "Pancreas_00143323";is.last "FALSE";is.first "FALSE";is.singleExon "FALSE"
chr17	transdecoder	CDS	5331949	5332152	.	+	2	transcript_id "DNTX_00100577";transcript_type "protein_coding";transcript_biotype "protein_coding";gene_id "XLOC_012089";gene_name "RABEP1";class_code "=";oId "Pancreas_00143323";is.last "FALSE";is.first "FALSE";is.singleExon "FALSE"
chr17	transdecoder	CDS	5335184	5335344	.	+	2	transcript_id "DNTX_00100577";transcript_type "protein_coding";transcript_biotype "protein_coding";gene_id "XLOC_012089";gene_name "RABEP1";class_code "=";oId "Pancreas_00143323";is.last "FALSE";is.first "FALSE";is.singleExon "FALSE"
chr17	transdecoder	CDS	5338019	5338138	.	+	0	transcript_id "DNTX_00100577";transcript_type "protein_coding";transcript_biotype "protein_coding";gene_id "XLOC_012089";gene_name "RABEP1";class_code "=";oId "Pancreas_00143323";is.last "FALSE";is.first "FALSE";is.singleExon "FALSE"
chr17	transdecoder	CDS	5346790	5346925	.	+	0	transcript_id "DNTX_00100577";transcript_type "protein_coding";transcript_biotype "protein_coding";gene_id "XLOC_012089";gene_name "RABEP1";class_code "=";oId "Pancreas_00143323";is.last "FALSE";is.first "FALSE";is.singleExon "FALSE"
chr17	transdecoder	CDS	5350451	5350629	.	+	2	transcript_id "DNTX_00100577";transcript_type "protein_coding";transcript_biotype "protein_coding";gene_id "XLOC_012089";gene_name "RABEP1";class_code "=";oId "Pancreas_00143323";is.last "FALSE";is.first "FALSE";is.singleExon "FALSE"
chr17	transdecoder	CDS	5354359	5354490	.	+	0	transcript_id "DNTX_00100577";transcript_type "protein_coding";transcript_biotype "protein_coding";gene_id "XLOC_012089";gene_name "RABEP1";class_code "=";oId "Pancreas_00143323";is.last "FALSE";is.first "FALSE";is.singleExon "FALSE"
chr17	transdecoder	CDS	5361208	5361675	.	+	0	transcript_id "DNTX_00100577";transcript_type "protein_coding";transcript_biotype "protein_coding";gene_id "XLOC_012089";gene_name "RABEP1";class_code "=";oId "Pancreas_00143323";is.last "FALSE";is.first "FALSE";is.singleExon "FALSE"
chr17	transdecoder	CDS	5362912	5363016	.	+	0	transcript_id "DNTX_00100577";transcript_type "protein_coding";transcript_biotype "protein_coding";gene_id "XLOC_012089";gene_name "RABEP1";class_code "=";oId "Pancreas_00143323";is.last "FALSE";is.first "FALSE";is.singleExon "FALSE"
chr17	transdecoder	CDS	5365122	5365238	.	+	0	transcript_id "DNTX_00100577";transcript_type "protein_coding";transcript_biotype "protein_coding";gene_id "XLOC_012089";gene_name "RABEP1";class_code "=";oId "Pancreas_00143323";is.last "FALSE";is.first "FALSE";is.singleExon "FALSE"
chr17	transdecoder	CDS	5368370	5368468	.	+	0	transcript_id "DNTX_00100577";transcript_type "protein_coding";transcript_biotype "protein_coding";gene_id "XLOC_012089";gene_name "RABEP1";class_code "=";oId "Pancreas_00143323";is.last "FALSE";is.first "FALSE";is.singleExon "FALSE"
chr17	transdecoder	CDS	5373314	5373454	.	+	0	transcript_id "DNTX_00100577";transcript_type "protein_coding";transcript_biotype "protein_coding";gene_id "XLOC_012089";gene_name "RABEP1";class_code "=";oId "Pancreas_00143323";is.last "FALSE";is.first "FALSE";is.singleExon "FALSE"
chr17	transdecoder	CDS	5377116	5377305	.	+	0	transcript_id "DNTX_00100577";transcript_type "protein_coding";transcript_biotype "protein_coding";gene_id "XLOC_012089";gene_name "RABEP1";class_code "=";oId "Pancreas_00143323";is.last "FALSE";is.first "FALSE";is.singleExon "FALSE"
chr17	transdecoder	CDS	5378177	5378232	.	+	2	transcript_id "DNTX_00100577";transcript_type "protein_coding";transcript_biotype "protein_coding";gene_id "XLOC_012089";gene_name "RABEP1";class_code "=";oId "Pancreas_00143323";is.last "FALSE";is.first "FALSE";is.singleExon "FALSE"
chr17	transdecoder	CDS	5380364	5380462	.	+	0	transcript_id "DNTX_00100577";transcript_type "protein_coding";transcript_biotype "protein_coding";gene_id "XLOC_012089";gene_name "RABEP1";class_code "=";oId "Pancreas_00143323";is.last "FALSE";is.first "FALSE";is.singleExon "FALSE"
chr17	transdecoder	CDS	5381389	5381505	.	+	0	transcript_id "DNTX_00100577";transcript_type "protein_coding";transcript_biotype "protein_coding";gene_id "XLOC_012089";gene_name "RABEP1";class_code "=";oId "Pancreas_00143323";is.last "FALSE";is.first "FALSE";is.singleExon "FALSE"
chr17	transdecoder	CDS	5383122	5383220	.	+	0	transcript_id "DNTX_00100577";transcript_type "protein_coding";transcript_biotype "protein_coding";gene_id "XLOC_012089";gene_name "RABEP1";class_code "=";oId "Pancreas_00143323";is.last "FALSE";is.first "FALSE";is.singleExon "FALSE"
chr17	transdecoder	stop_codon	5383221	5383223	.	+	0	transcript_id "DNTX_00100577";transcript_type "protein_coding";transcript_biotype "protein_coding";gene_id "XLOC_012089";gene_name "RABEP1";class_code "=";oId "Pancreas_00143323";is.last "FALSE";is.first "FALSE";is.singleExon "FALSE"
chr17	transdecoder	three_prime_UTR	5383224	5385812	.	+	.	transcript_id "DNTX_00100577";transcript_type "protein_coding";transcript_biotype "protein_coding";gene_id "XLOC_012089";gene_name "RABEP1";class_code "=";oId "Pancreas_00143323";is.last "FALSE";is.first "FALSE";is.singleExon "FALSE"
chr17	transdecoder	transcript	5282322	5378693	.	+	.	transcript_id "DNTX_00108655";transcript_type "protein_coding";transcript_biotype "protein_coding";gene_id "XLOC_012089";gene_name "RABEP1";class_code "=";oId "Brain-CerebellarHemisphere_00174296";is.last "FALSE";is.first "FALSE";is.singleExon "FALSE"
chr17	transdecoder	exon	5282322	5282520	.	+	.	transcript_id "DNTX_00108655";transcript_type "protein_coding";transcript_biotype "protein_coding";exon_number "1";gene_id "XLOC_012089";gene_name "RABEP1";class_code "=";oId "Brain-CerebellarHemisphere_00174296";is.last "FALSE";is.first "TRUE";is.singleExon "FALSE"
chr17	transdecoder	exon	5331949	5332152	.	+	.	transcript_id "DNTX_00108655";transcript_type "protein_coding";transcript_biotype "protein_coding";exon_number "2";gene_id "XLOC_012089";gene_name "RABEP1";class_code "=";oId "Brain-CerebellarHemisphere_00174296";is.last "FALSE";is.first "FALSE";is.singleExon "FALSE"
chr17	transdecoder	exon	5335184	5335344	.	+	.	transcript_id "DNTX_00108655";transcript_type "protein_coding";transcript_biotype "protein_coding";exon_number "3";gene_id "XLOC_012089";gene_name "RABEP1";class_code "=";oId "Brain-CerebellarHemisphere_00174296";is.last "FALSE";is.first "FALSE";is.singleExon "FALSE"
chr17	transdecoder	exon	5338019	5338138	.	+	.	transcript_id "DNTX_00108655";transcript_type "protein_coding";transcript_biotype "protein_coding";exon_number "4";gene_id "XLOC_012089";gene_name "RABEP1";class_code "=";oId "Brain-CerebellarHemisphere_00174296";is.last "FALSE";is.first "FALSE";is.singleExon "FALSE"
chr17	transdecoder	exon	5346790	5346925	.	+	.	transcript_id "DNTX_00108655";transcript_type "protein_coding";transcript_biotype "protein_coding";exon_number "5";gene_id "XLOC_012089";gene_name "RABEP1";class_code "=";oId "Brain-CerebellarHemisphere_00174296";is.last "FALSE";is.first "FALSE";is.singleExon "FALSE"
chr17	transdecoder	exon	5350451	5350629	.	+	.	transcript_id "DNTX_00108655";transcript_type "protein_coding";transcript_biotype "protein_coding";exon_number "6";gene_id "XLOC_012089";gene_name "RABEP1";class_code "=";oId "Brain-CerebellarHemisphere_00174296";is.last "FALSE";is.first "FALSE";is.singleExon "FALSE"
chr17	transdecoder	exon	5354359	5354490	.	+	.	transcript_id "DNTX_00108655";transcript_type "protein_coding";transcript_biotype "protein_coding";exon_number "7";gene_id "XLOC_012089";gene_name "RABEP1";class_code "=";oId "Brain-CerebellarHemisphere_00174296";is.last "FALSE";is.first "FALSE";is.singleExon "FALSE"
chr17	transdecoder	exon	5361208	5361675	.	+	.	transcript_id "DNTX_00108655";transcript_type "protein_coding";transcript_biotype "protein_coding";exon_number "8";gene_id "XLOC_012089";gene_name "RABEP1";class_code "=";oId "Brain-CerebellarHemisphere_00174296";is.last "FALSE";is.first "FALSE";is.singleExon "FALSE"
