## Supplemental Data 7 for "A long read optimized *de novo* transcriptome pipeline reveals novel ocular developmentally regulated gene isoforms and disease targets": 261644_file09 (part 643 of 1564)

##gtf-version-3
chr17	transdecoder	exon	5362912	5363016	.	+	.	transcript_id "DNTX_00108655";transcript_type "protein_coding";transcript_biotype "protein_coding";exon_number "9";gene_id "XLOC_012089";gene_name "RABEP1";class_code "=";oId "Brain-CerebellarHemisphere_00174296";is.last "FALSE";is.first "FALSE";is.singleExon "FALSE"
chr17	transdecoder	exon	5365122	5365238	.	+	.	transcript_id "DNTX_00108655";transcript_type "protein_coding";transcript_biotype "protein_coding";exon_number "10";gene_id "XLOC_012089";gene_name "RABEP1";class_code "=";oId "Brain-CerebellarHemisphere_00174296";is.last "FALSE";is.first "FALSE";is.singleExon "FALSE"
chr17	transdecoder	exon	5368370	5368468	.	+	.	transcript_id "DNTX_00108655";transcript_type "protein_coding";transcript_biotype "protein_coding";exon_number "11";gene_id "XLOC_012089";gene_name "RABEP1";class_code "=";oId "Brain-CerebellarHemisphere_00174296";is.last "FALSE";is.first "FALSE";is.singleExon "FALSE"
chr17	transdecoder	exon	5373314	5373454	.	+	.	transcript_id "DNTX_00108655";transcript_type "protein_coding";transcript_biotype "protein_coding";exon_number "12";gene_id "XLOC_012089";gene_name "RABEP1";class_code "=";oId "Brain-CerebellarHemisphere_00174296";is.last "FALSE";is.first "FALSE";is.singleExon "FALSE"
chr17	transdecoder	exon	5377116	5377305	.	+	.	transcript_id "DNTX_00108655";transcript_type "protein_coding";transcript_biotype "protein_coding";exon_number "13";gene_id "XLOC_012089";gene_name "RABEP1";class_code "=";oId "Brain-CerebellarHemisphere_00174296";is.last "FALSE";is.first "FALSE";is.singleExon "FALSE"
chr17	transdecoder	exon	5378177	5378693	.	+	.	transcript_id "DNTX_00108655";transcript_type "protein_coding";transcript_biotype "protein_coding";exon_number "14";gene_id "XLOC_012089";gene_name "RABEP1";class_code "=";oId "Brain-CerebellarHemisphere_00174296";is.last "TRUE";is.first "FALSE";is.singleExon "FALSE"
chr17	transdecoder	five_prime_UTR	5282322	5282486	.	+	.	transcript_id "DNTX_00108655";transcript_type "protein_coding";transcript_biotype "protein_coding";gene_id "XLOC_012089";gene_name "RABEP1";class_code "=";oId "Brain-CerebellarHemisphere_00174296";is.last "FALSE";is.first "FALSE";is.singleExon "FALSE"
chr17	transdecoder	start_codon	5282487	5282489	.	+	0	transcript_id "DNTX_00108655";transcript_type "protein_coding";transcript_biotype "protein_coding";gene_id "XLOC_012089";gene_name "RABEP1";class_code "=";oId "Brain-CerebellarHemisphere_00174296";is.last "FALSE";is.first "FALSE";is.singleExon "FALSE"
chr17	transdecoder	CDS	5282487	5282520	.	+	0	transcript_id "DNTX_00108655";transcript_type "protein_coding";transcript_biotype "protein_coding";gene_id "XLOC_012089";gene_name "RABEP1";class_code "=";oId "Brain-CerebellarHemisphere_00174296";is.last "FALSE";is.first "FALSE";is.singleExon "FALSE"
chr17	transdecoder	CDS	5331949	5332152	.	+	2	transcript_id "DNTX_00108655";transcript_type "protein_coding";transcript_biotype "protein_coding";gene_id "XLOC_012089";gene_name "RABEP1";class_code "=";oId "Brain-CerebellarHemisphere_00174296";is.last "FALSE";is.first "FALSE";is.singleExon "FALSE"
chr17	transdecoder	CDS	5335184	5335344	.	+	2	transcript_id "DNTX_00108655";transcript_type "protein_coding";transcript_biotype "protein_coding";gene_id "XLOC_012089";gene_name "RABEP1";class_code "=";oId "Brain-CerebellarHemisphere_00174296";is.last "FALSE";is.first "FALSE";is.singleExon "FALSE"
chr17	transdecoder	CDS	5338019	5338138	.	+	0	transcript_id "DNTX_00108655";transcript_type "protein_coding";transcript_biotype "protein_coding";gene_id "XLOC_012089";gene_name "RABEP1";class_code "=";oId "Brain-CerebellarHemisphere_00174296";is.last "FALSE";is.first "FALSE";is.singleExon "FALSE"
chr17	transdecoder	CDS	5346790	5346925	.	+	0	transcript_id "DNTX_00108655";transcript_type "protein_coding";transcript_biotype "protein_coding";gene_id "XLOC_012089";gene_name "RABEP1";class_code "=";oId "Brain-CerebellarHemisphere_00174296";is.last "FALSE";is.first "FALSE";is.singleExon "FALSE"
chr17	transdecoder	CDS	5350451	5350629	.	+	2	transcript_id "DNTX_00108655";transcript_type "protein_coding";transcript_biotype "protein_coding";gene_id "XLOC_012089";gene_name "RABEP1";class_code "=";oId "Brain-CerebellarHemisphere_00174296";is.last "FALSE";is.first "FALSE";is.singleExon "FALSE"
chr17	transdecoder	CDS	5354359	5354490	.	+	0	transcript_id "DNTX_00108655";transcript_type "protein_coding";transcript_biotype "protein_coding";gene_id "XLOC_012089";gene_name "RABEP1";class_code "=";oId "Brain-CerebellarHemisphere_00174296";is.last "FALSE";is.first "FALSE";is.singleExon "FALSE"
chr17	transdecoder	CDS	5361208	5361675	.	+	0	transcript_id "DNTX_00108655";transcript_type "protein_coding";transcript_biotype "protein_coding";gene_id "XLOC_012089";gene_name "RABEP1";class_code "=";oId "Brain-CerebellarHemisphere_00174296";is.last "FALSE";is.first "FALSE";is.singleExon "FALSE"
chr17	transdecoder	CDS	5362912	5363016	.	+	0	transcript_id "DNTX_00108655";transcript_type "protein_coding";transcript_biotype "protein_coding";gene_id "XLOC_012089";gene_name "RABEP1";class_code "=";oId "Brain-CerebellarHemisphere_00174296";is.last "FALSE";is.first "FALSE";is.singleExon "FALSE"
chr17	transdecoder	CDS	5365122	5365238	.	+	0	transcript_id "DNTX_00108655";transcript_type "protein_coding";transcript_biotype "protein_coding";gene_id "XLOC_012089";gene_name "RABEP1";class_code "=";oId "Brain-CerebellarHemisphere_00174296";is.last "FALSE";is.first "FALSE";is.singleExon "FALSE"
chr17	transdecoder	CDS	5368370	5368468	.	+	0	transcript_id "DNTX_00108655";transcript_type "protein_coding";transcript_biotype "protein_coding";gene_id "XLOC_012089";gene_name "RABEP1";class_code "=";oId "Brain-CerebellarHemisphere_00174296";is.last "FALSE";is.first "FALSE";is.singleExon "FALSE"
chr17	transdecoder	CDS	5373314	5373454	.	+	0	transcript_id "DNTX_00108655";transcript_type "protein_coding";transcript_biotype "protein_coding";gene_id "XLOC_012089";gene_name "RABEP1";class_code "=";oId "Brain-CerebellarHemisphere_00174296";is.last "FALSE";is.first "FALSE";is.singleExon "FALSE"
chr17	transdecoder	CDS	5377116	5377305	.	+	0	transcript_id "DNTX_00108655";transcript_type "protein_coding";transcript_biotype "protein_coding";gene_id "XLOC_012089";gene_name "RABEP1";class_code "=";oId "Brain-CerebellarHemisphere_00174296";is.last "FALSE";is.first "FALSE";is.singleExon "FALSE"
chr17	transdecoder	CDS	5378177	5378310	.	+	2	transcript_id "DNTX_00108655";transcript_type "protein_coding";transcript_biotype "protein_coding";gene_id "XLOC_012089";gene_name "RABEP1";class_code "=";oId "Brain-CerebellarHemisphere_00174296";is.last "FALSE";is.first "FALSE";is.singleExon "FALSE"
chr17	transdecoder	stop_codon	5378311	5378313	.	+	0	transcript_id "DNTX_00108655";transcript_type "protein_coding";transcript_biotype "protein_coding";gene_id "XLOC_012089";gene_name "RABEP1";class_code "=";oId "Brain-CerebellarHemisphere_00174296";is.last "FALSE";is.first "FALSE";is.singleExon "FALSE"
chr17	transdecoder	three_prime_UTR	5378314	5378693	.	+	.	transcript_id "DNTX_00108655";transcript_type "protein_coding";transcript_biotype "protein_coding";gene_id "XLOC_012089";gene_name "RABEP1";class_code "=";oId "Brain-CerebellarHemisphere_00174296";is.last "FALSE";is.first "FALSE";is.singleExon "FALSE"
chr17	transdecoder	transcript	5282487	5383223	.	+	.	transcript_id "DNTX_00102251";transcript_type "protein_coding";transcript_biotype "protein_coding";gene_id "XLOC_012089";gene_name "RABEP1";class_code "=";oId "RPE_Fetal.Tissue_00275357";is.last "FALSE";is.first "FALSE";is.singleExon "FALSE"
chr17	transdecoder	exon	5282487	5282520	.	+	.	transcript_id "DNTX_00102251";transcript_type "protein_coding";transcript_biotype "protein_coding";exon_number "1";gene_id "XLOC_012089";gene_name "RABEP1";class_code "=";oId "RPE_Fetal.Tissue_00275357";is.last "FALSE";is.first "TRUE";is.singleExon "FALSE"
chr17	transdecoder	exon	5308694	5308822	.	+	.	transcript_id "DNTX_00102251";transcript_type "protein_coding";transcript_biotype "protein_coding";exon_number "2";gene_id "XLOC_012089";gene_name "RABEP1";class_code "=";oId "RPE_Fetal.Tissue_00275357";is.last "FALSE";is.first "FALSE";is.singleExon "FALSE"
chr17	transdecoder	exon	5331949	5332152	.	+	.	transcript_id "DNTX_00102251";transcript_type "protein_coding";transcript_biotype "protein_coding";exon_number "3";gene_id "XLOC_012089";gene_name "RABEP1";class_code "=";oId "RPE_Fetal.Tissue_00275357";is.last "FALSE";is.first "FALSE";is.singleExon "FALSE"
chr17	transdecoder	exon	5335184	5335344	.	+	.	transcript_id "DNTX_00102251";transcript_type "protein_coding";transcript_biotype "protein_coding";exon_number "4";gene_id "XLOC_012089";gene_name "RABEP1";class_code "=";oId "RPE_Fetal.Tissue_00275357";is.last "FALSE";is.first "FALSE";is.singleExon "FALSE"
chr17	transdecoder	exon	5338019	5338138	.	+	.	transcript_id "DNTX_00102251";transcript_type "protein_coding";transcript_biotype "protein_coding";exon_number "5";gene_id "XLOC_012089";gene_name "RABEP1";class_code "=";oId "RPE_Fetal.Tissue_00275357";is.last "FALSE";is.first "FALSE";is.singleExon "FALSE"
chr17	transdecoder	exon	5346790	5346925	.	+	.	transcript_id "DNTX_00102251";transcript_type "protein_coding";transcript_biotype "protein_coding";exon_number "6";gene_id "XLOC_012089";gene_name "RABEP1";class_code "=";oId "RPE_Fetal.Tissue_00275357";is.last "FALSE";is.first "FALSE";is.singleExon "FALSE"
chr17	transdecoder	exon	5350451	5350629	.	+	.	transcript_id "DNTX_00102251";transcript_type "protein_coding";transcript_biotype "protein_coding";exon_number "7";gene_id "XLOC_012089";gene_name "RABEP1";class_code "=";oId "RPE_Fetal.Tissue_00275357";is.last "FALSE";is.first "FALSE";is.singleExon "FALSE"
chr17	transdecoder	exon	5354359	5354490	.	+	.	transcript_id "DNTX_00102251";transcript_type "protein_coding";transcript_biotype "protein_coding";exon_number "8";gene_id "XLOC_012089";gene_name "RABEP1";class_code "=";oId "RPE_Fetal.Tissue_00275357";is.last "FALSE";is.first "FALSE";is.singleExon "FALSE"
chr17	transdecoder	exon	5361208	5361675	.	+	.	transcript_id "DNTX_00102251";transcript_type "protein_coding";transcript_biotype "protein_coding";exon_number "9";gene_id "XLOC_012089";gene_name "RABEP1";class_code "=";oId "RPE_Fetal.Tissue_00275357";is.last "FALSE";is.first "FALSE";is.singleExon "FALSE"
chr17	transdecoder	exon	5362912	5363016	.	+	.	transcript_id "DNTX_00102251";transcript_type "protein_coding";transcript_biotype "protein_coding";exon_number "10";gene_id "XLOC_012089";gene_name "RABEP1";class_code "=";oId "RPE_Fetal.Tissue_00275357";is.last "FALSE";is.first "FALSE";is.singleExon "FALSE"
chr17	transdecoder	exon	5365122	5365238	.	+	.	transcript_id "DNTX_00102251";transcript_type "protein_coding";transcript_biotype "protein_coding";exon_number "11";gene_id "XLOC_012089";gene_name "RABEP1";class_code "=";oId "RPE_Fetal.Tissue_00275357";is.last "FALSE";is.first "FALSE";is.singleExon "FALSE"
chr17	transdecoder	exon	5368370	5368468	.	+	.	transcript_id "DNTX_00102251";transcript_type "protein_coding";transcript_biotype "protein_coding";exon_number "12";gene_id "XLOC_012089";gene_name "RABEP1";class_code "=";oId "RPE_Fetal.Tissue_00275357";is.last "FALSE";is.first "FALSE";is.singleExon "FALSE"
chr17	transdecoder	exon	5373314	5373454	.	+	.	transcript_id "DNTX_00102251";transcript_type "protein_coding";transcript_biotype "protein_coding";exon_number "13";gene_id "XLOC_012089";gene_name "RABEP1";class_code "=";oId "RPE_Fetal.Tissue_00275357";is.last "FALSE";is.first "FALSE";is.singleExon "FALSE"
chr17	transdecoder	exon	5377116	5377305	.	+	.	transcript_id "DNTX_00102251";transcript_type "protein_coding";transcript_biotype "protein_coding";exon_number "14";gene_id "XLOC_012089";gene_name "RABEP1";class_code "=";oId "RPE_Fetal.Tissue_00275357";is.last "FALSE";is.first "FALSE";is.singleExon "FALSE"
chr17	transdecoder	exon	5378177	5378232	.	+	.	transcript_id "DNTX_00102251";transcript_type "protein_coding";transcript_biotype "protein_coding";exon_number "15";gene_id "XLOC_012089";gene_name "RABEP1";class_code "=";oId "RPE_Fetal.Tissue_00275357";is.last "FALSE";is.first "FALSE";is.singleExon "FALSE"
chr17	transdecoder	exon	5381389	5381505	.	+	.	transcript_id "DNTX_00102251";transcript_type "protein_coding";transcript_biotype "protein_coding";exon_number "16";gene_id "XLOC_012089";gene_name "RABEP1";class_code "=";oId "RPE_Fetal.Tissue_00275357";is.last "FALSE";is.first "FALSE";is.singleExon "FALSE"
chr17	transdecoder	exon	5383122	5383223	.	+	.	transcript_id "DNTX_00102251";transcript_type "protein_coding";transcript_biotype "protein_coding";exon_number "17";gene_id "XLOC_012089";gene_name "RABEP1";class_code "=";oId "RPE_Fetal.Tissue_00275357";is.last "TRUE";is.first "FALSE";is.singleExon "FALSE"
chr17	transdecoder	start_codon	5282487	5282489	.	+	0	transcript_id "DNTX_00102251";transcript_type "protein_coding";transcript_biotype "protein_coding";gene_id "XLOC_012089";gene_name "RABEP1";class_code "=";oId "RPE_Fetal.Tissue_00275357";is.last "FALSE";is.first "FALSE";is.singleExon "FALSE"
chr17	transdecoder	CDS	5282487	5282520	.	+	0	transcript_id "DNTX_00102251";transcript_type "protein_coding";transcript_biotype "protein_coding";gene_id "XLOC_012089";gene_name "RABEP1";class_code "=";oId "RPE_Fetal.Tissue_00275357";is.last "FALSE";is.first "TRUE";is.singleExon "FALSE"
chr17	transdecoder	CDS	5308694	5308822	.	+	2	transcript_id "DNTX_00102251";transcript_type "protein_coding";transcript_biotype "protein_coding";gene_id "XLOC_012089";gene_name "RABEP1";class_code "=";oId "RPE_Fetal.Tissue_00275357";is.last "FALSE";is.first "FALSE";is.singleExon "FALSE"
chr17	transdecoder	CDS	5331949	5332152	.	+	2	transcript_id "DNTX_00102251";transcript_type "protein_coding";transcript_biotype "protein_coding";gene_id "XLOC_012089";gene_name "RABEP1";class_code "=";oId "RPE_Fetal.Tissue_00275357";is.last "FALSE";is.first "FALSE";is.singleExon "FALSE"
chr17	transdecoder	CDS	5335184	5335344	.	+	2	transcript_id "DNTX_00102251";transcript_type "protein_coding";transcript_biotype "protein_coding";gene_id "XLOC_012089";gene_name "RABEP1";class_code "=";oId "RPE_Fetal.Tissue_00275357";is.last "FALSE";is.first "FALSE";is.singleExon "FALSE"
chr17	transdecoder	CDS	5338019	5338138	.	+	0	transcript_id "DNTX_00102251";transcript_type "protein_coding";transcript_biotype "protein_coding";gene_id "XLOC_012089";gene_name "RABEP1";class_code "=";oId "RPE_Fetal.Tissue_00275357";is.last "FALSE";is.first "FALSE";is.singleExon "FALSE"
chr17	transdecoder	CDS	5346790	5346925	.	+	0	transcript_id "DNTX_00102251";transcript_type "protein_coding";transcript_biotype "protein_coding";gene_id "XLOC_012089";gene_name "RABEP1";class_code "=";oId "RPE_Fetal.Tissue_00275357";is.last "FALSE";is.first "FALSE";is.singleExon "FALSE"
chr17	transdecoder	CDS	5350451	5350629	.	+	2	transcript_id "DNTX_00102251";transcript_type "protein_coding";transcript_biotype "protein_coding";gene_id "XLOC_012089";gene_name "RABEP1";class_code "=";oId "RPE_Fetal.Tissue_00275357";is.last "FALSE";is.first "FALSE";is.singleExon "FALSE"
chr17	transdecoder	CDS	5354359	5354490	.	+	0	transcript_id "DNTX_00102251";transcript_type "protein_coding";transcript_biotype "protein_coding";gene_id "XLOC_012089";gene_name "RABEP1";class_code "=";oId "RPE_Fetal.Tissue_00275357";is.last "FALSE";is.first "FALSE";is.singleExon "FALSE"
chr17	transdecoder	CDS	5361208	5361675	.	+	0	transcript_id "DNTX_00102251";transcript_type "protein_coding";transcript_biotype "protein_coding";gene_id "XLOC_012089";gene_name "RABEP1";class_code "=";oId "RPE_Fetal.Tissue_00275357";is.last "FALSE";is.first "FALSE";is.singleExon "FALSE"
chr17	transdecoder	CDS	5362912	5363016	.	+	0	transcript_id "DNTX_00102251";transcript_type "protein_coding";transcript_biotype "protein_coding";gene_id "XLOC_012089";gene_name "RABEP1";class_code "=";oId "RPE_Fetal.Tissue_00275357";is.last "FALSE";is.first "FALSE";is.singleExon "FALSE"
chr17	transdecoder	CDS	5365122	5365238	.	+	0	transcript_id "DNTX_00102251";transcript_type "protein_coding";transcript_biotype "protein_coding";gene_id "XLOC_012089";gene_name "RABEP1";class_code "=";oId "RPE_Fetal.Tissue_00275357";is.last "FALSE";is.first "FALSE";is.singleExon "FALSE"
chr17	transdecoder	CDS	5368370	5368468	.	+	0	transcript_id "DNTX_00102251";transcript_type "protein_coding";transcript_biotype "protein_coding";gene_id "XLOC_012089";gene_name "RABEP1";class_code "=";oId "RPE_Fetal.Tissue_00275357";is.last "FALSE";is.first "FALSE";is.singleExon "FALSE"
chr17	transdecoder	CDS	5373314	5373454	.	+	0	transcript_id "DNTX_00102251";transcript_type "protein_coding";transcript_biotype "protein_coding";gene_id "XLOC_012089";gene_name "RABEP1";class_code "=";oId "RPE_Fetal.Tissue_00275357";is.last "FALSE";is.first "FALSE";is.singleExon "FALSE"
chr17	transdecoder	CDS	5377116	5377305	.	+	0	transcript_id "DNTX_00102251";transcript_type "protein_coding";transcript_biotype "protein_coding";gene_id "XLOC_012089";gene_name "RABEP1";class_code "=";oId "RPE_Fetal.Tissue_00275357";is.last "FALSE";is.first "FALSE";is.singleExon "FALSE"
chr17	transdecoder	CDS	5378177	5378232	.	+	2	transcript_id "DNTX_00102251";transcript_type "protein_coding";transcript_biotype "protein_coding";gene_id "XLOC_012089";gene_name "RABEP1";class_code "=";oId "RPE_Fetal.Tissue_00275357";is.last "FALSE";is.first "FALSE";is.singleExon "FALSE"
chr17	transdecoder	CDS	5381389	5381505	.	+	0	transcript_id "DNTX_00102251";transcript_type "protein_coding";transcript_biotype "protein_coding";gene_id "XLOC_012089";gene_name "RABEP1";class_code "=";oId "RPE_Fetal.Tissue_00275357";is.last "FALSE";is.first "FALSE";is.singleExon "FALSE"
chr17	transdecoder	CDS	5383122	5383220	.	+	0	transcript_id "DNTX_00102251";transcript_type "protein_coding";transcript_biotype "protein_coding";gene_id "XLOC_012089";gene_name "RABEP1";class_code "=";oId "RPE_Fetal.Tissue_00275357";is.last "FALSE";is.first "FALSE";is.singleExon "FALSE"
chr17	transdecoder	stop_codon	5383221	5383223	.	+	0	transcript_id "DNTX_00102251";transcript_type "protein_coding";transcript_biotype "protein_coding";gene_id "XLOC_012089";gene_name "RABEP1";class_code "=";oId "RPE_Fetal.Tissue_00275357";is.last "FALSE";is.first "FALSE";is.singleExon "FALSE"
chr17	transdecoder	transcript	5297452	5386029	.	+	.	transcript_id "DNTX_00116179";transcript_type "protein_coding";transcript_biotype "protein_coding";gene_id "XLOC_012089";gene_name "RABEP1";class_code "j";oId "Retina_Fetal.Tissue_00492480";is.last "FALSE";is.first "FALSE";is.singleExon "FALSE"
chr17	transdecoder	exon	5297452	5297514	.	+	.	transcript_id "DNTX_00116179";transcript_type "protein_coding";transcript_biotype "protein_coding";exon_number "1";gene_id "XLOC_012089";gene_name "RABEP1";class_code "j";oId "Retina_Fetal.Tissue_00492480";is.last "FALSE";novel_exon_id "nvl_exon83842";novel_exon_type "novel_TSS";is.first "TRUE";is.singleExon "FALSE"
chr17	transdecoder	exon	5308694	5308822	.	+	.	transcript_id "DNTX_00116179";transcript_type "protein_coding";transcript_biotype "protein_coding";exon_number "2";gene_id "XLOC_012089";gene_name "RABEP1";class_code "j";oId "Retina_Fetal.Tissue_00492480";is.last "FALSE";is.first "FALSE";is.singleExon "FALSE"
chr17	transdecoder	exon	5331949	5332152	.	+	.	transcript_id "DNTX_00116179";transcript_type "protein_coding";transcript_biotype "protein_coding";exon_number "3";gene_id "XLOC_012089";gene_name "RABEP1";class_code "j";oId "Retina_Fetal.Tissue_00492480";is.last "FALSE";is.first "FALSE";is.singleExon "FALSE"
chr17	transdecoder	exon	5335184	5335344	.	+	.	transcript_id "DNTX_00116179";transcript_type "protein_coding";transcript_biotype "protein_coding";exon_number "4";gene_id "XLOC_012089";gene_name "RABEP1";class_code "j";oId "Retina_Fetal.Tissue_00492480";is.last "FALSE";is.first "FALSE";is.singleExon "FALSE"
chr17	transdecoder	exon	5338019	5338138	.	+	.	transcript_id "DNTX_00116179";transcript_type "protein_coding";transcript_biotype "protein_coding";exon_number "5";gene_id "XLOC_012089";gene_name "RABEP1";class_code "j";oId "Retina_Fetal.Tissue_00492480";is.last "FALSE";is.first "FALSE";is.singleExon "FALSE"
chr17	transdecoder	exon	5346790	5346925	.	+	.	transcript_id "DNTX_00116179";transcript_type "protein_coding";transcript_biotype "protein_coding";exon_number "6";gene_id "XLOC_012089";gene_name "RABEP1";class_code "j";oId "Retina_Fetal.Tissue_00492480";is.last "FALSE";is.first "FALSE";is.singleExon "FALSE"
chr17	transdecoder	exon	5350451	5350629	.	+	.	transcript_id "DNTX_00116179";transcript_type "protein_coding";transcript_biotype "protein_coding";exon_number "7";gene_id "XLOC_012089";gene_name "RABEP1";class_code "j";oId "Retina_Fetal.Tissue_00492480";is.last "FALSE";is.first "FALSE";is.singleExon "FALSE"
chr17	transdecoder	exon	5354359	5354490	.	+	.	transcript_id "DNTX_00116179";transcript_type "protein_coding";transcript_biotype "protein_coding";exon_number "8";gene_id "XLOC_012089";gene_name "RABEP1";class_code "j";oId "Retina_Fetal.Tissue_00492480";is.last "FALSE";is.first "FALSE";is.singleExon "FALSE"
chr17	transdecoder	exon	5361208	5361675	.	+	.	transcript_id "DNTX_00116179";transcript_type "protein_coding";transcript_biotype "protein_coding";exon_number "9";gene_id "XLOC_012089";gene_name "RABEP1";class_code "j";oId "Retina_Fetal.Tissue_00492480";is.last "FALSE";is.first "FALSE";is.singleExon "FALSE"
chr17	transdecoder	exon	5362912	5363016	.	+	.	transcript_id "DNTX_00116179";transcript_type "protein_coding";transcript_biotype "protein_coding";exon_number "10";gene_id "XLOC_012089";gene_name "RABEP1";class_code "j";oId "Retina_Fetal.Tissue_00492480";is.last "FALSE";is.first "FALSE";is.singleExon "FALSE"
chr17	transdecoder	exon	5365122	5365238	.	+	.	transcript_id "DNTX_00116179";transcript_type "protein_coding";transcript_biotype "protein_coding";exon_number "11";gene_id "XLOC_012089";gene_name "RABEP1";class_code "j";oId "Retina_Fetal.Tissue_00492480";is.last "FALSE";is.first "FALSE";is.singleExon "FALSE"
chr17	transdecoder	exon	5368370	5368468	.	+	.	transcript_id "DNTX_00116179";transcript_type "protein_coding";transcript_biotype "protein_coding";exon_number "12";gene_id "XLOC_012089";gene_name "RABEP1";class_code "j";oId "Retina_Fetal.Tissue_00492480";is.last "FALSE";is.first "FALSE";is.singleExon "FALSE"
chr17	transdecoder	exon	5373314	5373454	.	+	.	transcript_id "DNTX_00116179";transcript_type "protein_coding";transcript_biotype "protein_coding";exon_number "13";gene_id "XLOC_012089";gene_name "RABEP1";class_code "j";oId "Retina_Fetal.Tissue_00492480";is.last "FALSE";is.first "FALSE";is.singleExon "FALSE"
chr17	transdecoder	exon	5377116	5377305	.	+	.	transcript_id "DNTX_00116179";transcript_type "protein_coding";transcript_biotype "protein_coding";exon_number "14";gene_id "XLOC_012089";gene_name "RABEP1";class_code "j";oId "Retina_Fetal.Tissue_00492480";is.last "FALSE";is.first "FALSE";is.singleExon "FALSE"
chr17	transdecoder	exon	5378177	5378232	.	+	.	transcript_id "DNTX_00116179";transcript_type "protein_coding";transcript_biotype "protein_coding";exon_number "15";gene_id "XLOC_012089";gene_name "RABEP1";class_code "j";oId "Retina_Fetal.Tissue_00492480";is.last "FALSE";is.first "FALSE";is.singleExon "FALSE"
chr17	transdecoder	exon	5380364	5380462	.	+	.	transcript_id "DNTX_00116179";transcript_type "protein_coding";transcript_biotype "protein_coding";exon_number "16";gene_id "XLOC_012089";gene_name "RABEP1";class_code "j";oId "Retina_Fetal.Tissue_00492480";is.last "FALSE";is.first "FALSE";is.singleExon "FALSE"
chr17	transdecoder	exon	5381389	5381505	.	+	.	transcript_id "DNTX_00116179";transcript_type "protein_coding";transcript_biotype "protein_coding";exon_number "17";gene_id "XLOC_012089";gene_name "RABEP1";class_code "j";oId "Retina_Fetal.Tissue_00492480";is.last "FALSE";is.first "FALSE";is.singleExon "FALSE"
chr17	transdecoder	exon	5383122	5386029	.	+	.	transcript_id "DNTX_00116179";transcript_type "protein_coding";transcript_biotype "protein_coding";exon_number "18";gene_id "XLOC_012089";gene_name "RABEP1";class_code "j";oId "Retina_Fetal.Tissue_00492480";is.last "TRUE";novel_exon_id "nvl_exon83843";novel_exon_type "novel_TES";is.first "FALSE";is.singleExon "FALSE"
chr17	transdecoder	five_prime_UTR	5297452	5297514	.	+	.	transcript_id "DNTX_00116179";transcript_type "protein_coding";transcript_biotype "protein_coding";gene_id "XLOC_012089";gene_name "RABEP1";class_code "j";oId "Retina_Fetal.Tissue_00492480";is.last "FALSE";novel_exon_id "nvl_exon83842";novel_exon_type "novel_TSS";is.first "TRUE";is.singleExon "FALSE"
chr17	transdecoder	five_prime_UTR	5308694	5308822	.	+	.	transcript_id "DNTX_00116179";transcript_type "protein_coding";transcript_biotype "protein_coding";gene_id "XLOC_012089";gene_name "RABEP1";class_code "j";oId "Retina_Fetal.Tissue_00492480";is.last "FALSE";is.first "FALSE";is.singleExon "FALSE"
chr17	transdecoder	five_prime_UTR	5331949	5332037	.	+	.	transcript_id "DNTX_00116179";transcript_type "protein_coding";transcript_biotype "protein_coding";gene_id "XLOC_012089";gene_name "RABEP1";class_code "j";oId "Retina_Fetal.Tissue_00492480";is.last "FALSE";is.first "FALSE";is.singleExon "FALSE"
chr17	transdecoder	start_codon	5332038	5332040	.	+	0	transcript_id "DNTX_00116179";transcript_type "protein_coding";transcript_biotype "protein_coding";gene_id "XLOC_012089";gene_name "RABEP1";class_code "j";oId "Retina_Fetal.Tissue_00492480";is.last "FALSE";is.first "FALSE";is.singleExon "FALSE"
chr17	transdecoder	CDS	5332038	5332152	.	+	0	transcript_id "DNTX_00116179";transcript_type "protein_coding";transcript_biotype "protein_coding";gene_id "XLOC_012089";gene_name "RABEP1";class_code "j";oId "Retina_Fetal.Tissue_00492480";is.last "FALSE";is.first "FALSE";is.singleExon "FALSE"
chr17	transdecoder	CDS	5335184	5335344	.	+	2	transcript_id "DNTX_00116179";transcript_type "protein_coding";transcript_biotype "protein_coding";gene_id "XLOC_012089";gene_name "RABEP1";class_code "j";oId "Retina_Fetal.Tissue_00492480";is.last "FALSE";is.first "FALSE";is.singleExon "FALSE"
chr17	transdecoder	CDS	5338019	5338138	.	+	0	transcript_id "DNTX_00116179";transcript_type "protein_coding";transcript_biotype "protein_coding";gene_id "XLOC_012089";gene_name "RABEP1";class_code "j";oId "Retina_Fetal.Tissue_00492480";is.last "FALSE";is.first "FALSE";is.singleExon "FALSE"
chr17	transdecoder	CDS	5346790	5346925	.	+	0	transcript_id "DNTX_00116179";transcript_type "protein_coding";transcript_biotype "protein_coding";gene_id "XLOC_012089";gene_name "RABEP1";class_code "j";oId "Retina_Fetal.Tissue_00492480";is.last "FALSE";is.first "FALSE";is.singleExon "FALSE"
chr17	transdecoder	CDS	5350451	5350629	.	+	2	transcript_id "DNTX_00116179";transcript_type "protein_coding";transcript_biotype "protein_coding";gene_id "XLOC_012089";gene_name "RABEP1";class_code "j";oId "Retina_Fetal.Tissue_00492480";is.last "FALSE";is.first "FALSE";is.singleExon "FALSE"
chr17	transdecoder	CDS	5354359	5354490	.	+	0	transcript_id "DNTX_00116179";transcript_type "protein_coding";transcript_biotype "protein_coding";gene_id "XLOC_012089";gene_name "RABEP1";class_code "j";oId "Retina_Fetal.Tissue_00492480";is.last "FALSE";is.first "FALSE";is.singleExon "FALSE"
chr17	transdecoder	CDS	5361208	5361675	.	+	0	transcript_id "DNTX_00116179";transcript_type "protein_coding";transcript_biotype "protein_coding";gene_id "XLOC_012089";gene_name "RABEP1";class_code "j";oId "Retina_Fetal.Tissue_00492480";is.last "FALSE";is.first "FALSE";is.singleExon "FALSE"
chr17	transdecoder	CDS	5362912	5363016	.	+	0	transcript_id "DNTX_00116179";transcript_type "protein_coding";transcript_biotype "protein_coding";gene_id "XLOC_012089";gene_name "RABEP1";class_code "j";oId "Retina_Fetal.Tissue_00492480";is.last "FALSE";is.first "FALSE";is.singleExon "FALSE"
chr17	transdecoder	CDS	5365122	5365238	.	+	0	transcript_id "DNTX_00116179";transcript_type "protein_coding";transcript_biotype "protein_coding";gene_id "XLOC_012089";gene_name "RABEP1";class_code "j";oId "Retina_Fetal.Tissue_00492480";is.last "FALSE";is.first "FALSE";is.singleExon "FALSE"
chr17	transdecoder	CDS	5368370	5368468	.	+	0	transcript_id "DNTX_00116179";transcript_type "protein_coding";transcript_biotype "protein_coding";gene_id "XLOC_012089";gene_name "RABEP1";class_code "j";oId "Retina_Fetal.Tissue_00492480";is.last "FALSE";is.first "FALSE";is.singleExon "FALSE"
chr17	transdecoder	CDS	5373314	5373454	.	+	0	transcript_id "DNTX_00116179";transcript_type "protein_coding";transcript_biotype "protein_coding";gene_id "XLOC_012089";gene_name "RABEP1";class_code "j";oId "Retina_Fetal.Tissue_00492480";is.last "FALSE";is.first "FALSE";is.singleExon "FALSE"
chr17	transdecoder	CDS	5377116	5377305	.	+	0	transcript_id "DNTX_00116179";transcript_type "protein_coding";transcript_biotype "protein_coding";gene_id "XLOC_012089";gene_name "RABEP1";class_code "j";oId "Retina_Fetal.Tissue_00492480";is.last "FALSE";is.first "FALSE";is.singleExon "FALSE"
chr17	transdecoder	CDS	5378177	5378232	.	+	2	transcript_id "DNTX_00116179";transcript_type "protein_coding";transcript_biotype "protein_coding";gene_id "XLOC_012089";gene_name "RABEP1";class_code "j";oId "Retina_Fetal.Tissue_00492480";is.last "FALSE";is.first "FALSE";is.singleExon "FALSE"
chr17	transdecoder	CDS	5380364	5380462	.	+	0	transcript_id "DNTX_00116179";transcript_type "protein_coding";transcript_biotype "protein_coding";gene_id "XLOC_012089";gene_name "RABEP1";class_code "j";oId "Retina_Fetal.Tissue_00492480";is.last "FALSE";is.first "FALSE";is.singleExon "FALSE"
chr17	transdecoder	CDS	5381389	5381505	.	+	0	transcript_id "DNTX_00116179";transcript_type "protein_coding";transcript_biotype "protein_coding";gene_id "XLOC_012089";gene_name "RABEP1";class_code "j";oId "Retina_Fetal.Tissue_00492480";is.last "FALSE";is.first "FALSE";is.singleExon "FALSE"
chr17	transdecoder	CDS	5383122	5383220	.	+	0	transcript_id "DNTX_00116179";transcript_type "protein_coding";transcript_biotype "protein_coding";gene_id "XLOC_012089";gene_name "RABEP1";class_code "j";oId "Retina_Fetal.Tissue_00492480";is.last "FALSE";is.first "FALSE";is.singleExon "FALSE"
chr17	transdecoder	stop_codon	5383221	5383223	.	+	0	transcript_id "DNTX_00116179";transcript_type "protein_coding";transcript_biotype "protein_coding";gene_id "XLOC_012089";gene_name "RABEP1";class_code "j";oId "Retina_Fetal.Tissue_00492480";is.last "FALSE";is.first "FALSE";is.singleExon "FALSE"
chr17	transdecoder	three_prime_UTR	5383224	5386029	.	+	.	transcript_id "DNTX_00116179";transcript_type "protein_coding";transcript_biotype "protein_coding";gene_id "XLOC_012089";gene_name "RABEP1";class_code "j";oId "Retina_Fetal.Tissue_00492480";is.last "FALSE";is.first "FALSE";is.singleExon "FALSE"
chr17	transdecoder	transcript	5308566	5343160	.	+	.	transcript_id "DNTX_00111454";transcript_type "protein_coding";transcript_biotype "protein_coding";gene_id "XLOC_012089";gene_name "RABEP1";class_code "j";oId "Cornea_Adult.Tissue_00318704";is.last "FALSE";is.first "FALSE";is.singleExon "FALSE"
chr17	transdecoder	exon	5308566	5308822	.	+	.	transcript_id "DNTX_00111454";transcript_type "protein_coding";transcript_biotype "protein_coding";exon_number "1";gene_id "XLOC_012089";gene_name "RABEP1";class_code "j";oId "Cornea_Adult.Tissue_00318704";is.last "FALSE";novel_exon_id "nvl_exon83844";novel_exon_type "novel_TSS";is.first "TRUE";is.singleExon "FALSE"
chr17	transdecoder	exon	5331949	5332152	.	+	.	transcript_id "DNTX_00111454";transcript_type "protein_coding";transcript_biotype "protein_coding";exon_number "2";gene_id "XLOC_012089";gene_name "RABEP1";class_code "j";oId "Cornea_Adult.Tissue_00318704";is.last "FALSE";is.first "FALSE";is.singleExon "FALSE"
chr17	transdecoder	exon	5335184	5335344	.	+	.	transcript_id "DNTX_00111454";transcript_type "protein_coding";transcript_biotype "protein_coding";exon_number "3";gene_id "XLOC_012089";gene_name "RABEP1";class_code "j";oId "Cornea_Adult.Tissue_00318704";is.last "FALSE";is.first "FALSE";is.singleExon "FALSE"
chr17	transdecoder	exon	5338019	5343160	.	+	.	transcript_id "DNTX_00111454";transcript_type "protein_coding";transcript_biotype "protein_coding";exon_number "4";gene_id "XLOC_012089";gene_name "RABEP1";class_code "j";oId "Cornea_Adult.Tissue_00318704";is.last "TRUE";novel_exon_id "nvl_exon83845";novel_exon_type "novel_TES";is.first "FALSE";is.singleExon "FALSE"
chr17	transdecoder	five_prime_UTR	5308566	5308822	.	+	.	transcript_id "DNTX_00111454";transcript_type "protein_coding";transcript_biotype "protein_coding";gene_id "XLOC_012089";gene_name "RABEP1";class_code "j";oId "Cornea_Adult.Tissue_00318704";is.last "FALSE";novel_exon_id "nvl_exon83844";novel_exon_type "novel_TSS";is.first "TRUE";is.singleExon "FALSE"
chr17	transdecoder	five_prime_UTR	5331949	5332037	.	+	.	transcript_id "DNTX_00111454";transcript_type "protein_coding";transcript_biotype "protein_coding";gene_id "XLOC_012089";gene_name "RABEP1";class_code "j";oId "Cornea_Adult.Tissue_00318704";is.last "FALSE";is.first "FALSE";is.singleExon "FALSE"
chr17	transdecoder	start_codon	5332038	5332040	.	+	0	transcript_id "DNTX_00111454";transcript_type "protein_coding";transcript_biotype "protein_coding";gene_id "XLOC_012089";gene_name "RABEP1";class_code "j";oId "Cornea_Adult.Tissue_00318704";is.last "FALSE";is.first "FALSE";is.singleExon "FALSE"
chr17	transdecoder	CDS	5332038	5332152	.	+	0	transcript_id "DNTX_00111454";transcript_type "protein_coding";transcript_biotype "protein_coding";gene_id "XLOC_012089";gene_name "RABEP1";class_code "j";oId "Cornea_Adult.Tissue_00318704";is.last "FALSE";is.first "FALSE";is.singleExon "FALSE"
chr17	transdecoder	CDS	5335184	5335344	.	+	2	transcript_id "DNTX_00111454";transcript_type "protein_coding";transcript_biotype "protein_coding";gene_id "XLOC_012089";gene_name "RABEP1";class_code "j";oId "Cornea_Adult.Tissue_00318704";is.last "FALSE";is.first "FALSE";is.singleExon "FALSE"
chr17	transdecoder	CDS	5338019	5338165	.	+	0	transcript_id "DNTX_00111454";transcript_type "protein_coding";transcript_biotype "protein_coding";gene_id "XLOC_012089";gene_name "RABEP1";class_code "j";oId "Cornea_Adult.Tissue_00318704";is.last "FALSE";is.first "FALSE";is.singleExon "FALSE"
chr17	transdecoder	stop_codon	5338166	5338168	.	+	0	transcript_id "DNTX_00111454";transcript_type "protein_coding";transcript_biotype "protein_coding";gene_id "XLOC_012089";gene_name "RABEP1";class_code "j";oId "Cornea_Adult.Tissue_00318704";is.last "FALSE";is.first "FALSE";is.singleExon "FALSE"
chr17	transdecoder	three_prime_UTR	5338169	5343160	.	+	.	transcript_id "DNTX_00111454";transcript_type "protein_coding";transcript_biotype "protein_coding";gene_id "XLOC_012089";gene_name "RABEP1";class_code "j";oId "Cornea_Adult.Tissue_00318704";is.last "FALSE";is.first "FALSE";is.singleExon "FALSE"
chr17	transdecoder	transcript	5308674	5385835	.	+	.	transcript_id "DNTX_00102252";transcript_type "protein_coding";transcript_biotype "protein_coding";gene_id "XLOC_012089";gene_name "RABEP1";class_code "j";oId "RPE_Fetal.Tissue_00284533";is.last "FALSE";is.first "FALSE";is.singleExon "FALSE"
chr17	transdecoder	exon	5308674	5308822	.	+	.	transcript_id "DNTX_00102252";transcript_type "protein_coding";transcript_biotype "protein_coding";exon_number "1";gene_id "XLOC_012089";gene_name "RABEP1";class_code "j";oId "RPE_Fetal.Tissue_00284533";is.last "FALSE";novel_exon_id "nvl_exon83846";novel_exon_type "novel_TSS";is.first "TRUE";is.singleExon "FALSE"
chr17	transdecoder	exon	5331949	5332152	.	+	.	transcript_id "DNTX_00102252";transcript_type "protein_coding";transcript_biotype "protein_coding";exon_number "2";gene_id "XLOC_012089";gene_name "RABEP1";class_code "j";oId "RPE_Fetal.Tissue_00284533";is.last "FALSE";is.first "FALSE";is.singleExon "FALSE"
chr17	transdecoder	exon	5335184	5335344	.	+	.	transcript_id "DNTX_00102252";transcript_type "protein_coding";transcript_biotype "protein_coding";exon_number "3";gene_id "XLOC_012089";gene_name "RABEP1";class_code "j";oId "RPE_Fetal.Tissue_00284533";is.last "FALSE";is.first "FALSE";is.singleExon "FALSE"
chr17	transdecoder	exon	5338019	5338138	.	+	.	transcript_id "DNTX_00102252";transcript_type "protein_coding";transcript_biotype "protein_coding";exon_number "4";gene_id "XLOC_012089";gene_name "RABEP1";class_code "j";oId "RPE_Fetal.Tissue_00284533";is.last "FALSE";is.first "FALSE";is.singleExon "FALSE"
chr17	transdecoder	exon	5346790	5346925	.	+	.	transcript_id "DNTX_00102252";transcript_type "protein_coding";transcript_biotype "protein_coding";exon_number "5";gene_id "XLOC_012089";gene_name "RABEP1";class_code "j";oId "RPE_Fetal.Tissue_00284533";is.last "FALSE";is.first "FALSE";is.singleExon "FALSE"
chr17	transdecoder	exon	5350451	5350629	.	+	.	transcript_id "DNTX_00102252";transcript_type "protein_coding";transcript_biotype "protein_coding";exon_number "6";gene_id "XLOC_012089";gene_name "RABEP1";class_code "j";oId "RPE_Fetal.Tissue_00284533";is.last "FALSE";is.first "FALSE";is.singleExon "FALSE"
chr17	transdecoder	exon	5354359	5354490	.	+	.	transcript_id "DNTX_00102252";transcript_type "protein_coding";transcript_biotype "protein_coding";exon_number "7";gene_id "XLOC_012089";gene_name "RABEP1";class_code "j";oId "RPE_Fetal.Tissue_00284533";is.last "FALSE";is.first "FALSE";is.singleExon "FALSE"
chr17	transdecoder	exon	5361208	5361675	.	+	.	transcript_id "DNTX_00102252";transcript_type "protein_coding";transcript_biotype "protein_coding";exon_number "8";gene_id "XLOC_012089";gene_name "RABEP1";class_code "j";oId "RPE_Fetal.Tissue_00284533";is.last "FALSE";is.first "FALSE";is.singleExon "FALSE"
chr17	transdecoder	exon	5362912	5363016	.	+	.	transcript_id "DNTX_00102252";transcript_type "protein_coding";transcript_biotype "protein_coding";exon_number "9";gene_id "XLOC_012089";gene_name "RABEP1";class_code "j";oId "RPE_Fetal.Tissue_00284533";is.last "FALSE";is.first "FALSE";is.singleExon "FALSE"
chr17	transdecoder	exon	5365122	5365238	.	+	.	transcript_id "DNTX_00102252";transcript_type "protein_coding";transcript_biotype "protein_coding";exon_number "10";gene_id "XLOC_012089";gene_name "RABEP1";class_code "j";oId "RPE_Fetal.Tissue_00284533";is.last "FALSE";is.first "FALSE";is.singleExon "FALSE"
chr17	transdecoder	exon	5368370	5368468	.	+	.	transcript_id "DNTX_00102252";transcript_type "protein_coding";transcript_biotype "protein_coding";exon_number "11";gene_id "XLOC_012089";gene_name "RABEP1";class_code "j";oId "RPE_Fetal.Tissue_00284533";is.last "FALSE";is.first "FALSE";is.singleExon "FALSE"
chr17	transdecoder	exon	5373314	5373454	.	+	.	transcript_id "DNTX_00102252";transcript_type "protein_coding";transcript_biotype "protein_coding";exon_number "12";gene_id "XLOC_012089";gene_name "RABEP1";class_code "j";oId "RPE_Fetal.Tissue_00284533";is.last "FALSE";is.first "FALSE";is.singleExon "FALSE"
chr17	transdecoder	exon	5377116	5377305	.	+	.	transcript_id "DNTX_00102252";transcript_type "protein_coding";transcript_biotype "protein_coding";exon_number "13";gene_id "XLOC_012089";gene_name "RABEP1";class_code "j";oId "RPE_Fetal.Tissue_00284533";is.last "FALSE";is.first "FALSE";is.singleExon "FALSE"
chr17	transdecoder	exon	5378177	5378232	.	+	.	transcript_id "DNTX_00102252";transcript_type "protein_coding";transcript_biotype "protein_coding";exon_number "14";gene_id "XLOC_012089";gene_name "RABEP1";class_code "j";oId "RPE_Fetal.Tissue_00284533";is.last "FALSE";is.first "FALSE";is.singleExon "FALSE"
chr17	transdecoder	exon	5380364	5380462	.	+	.	transcript_id "DNTX_00102252";transcript_type "protein_coding";transcript_biotype "protein_coding";exon_number "15";gene_id "XLOC_012089";gene_name "RABEP1";class_code "j";oId "RPE_Fetal.Tissue_00284533";is.last "FALSE";is.first "FALSE";is.singleExon "FALSE"
chr17	transdecoder	exon	5381389	5381505	.	+	.	transcript_id "DNTX_00102252";transcript_type "protein_coding";transcript_biotype "protein_coding";exon_number "16";gene_id "XLOC_012089";gene_name "RABEP1";class_code "j";oId "RPE_Fetal.Tissue_00284533";is.last "FALSE";is.first "FALSE";is.singleExon "FALSE"
chr17	transdecoder	exon	5383122	5385835	.	+	.	transcript_id "DNTX_00102252";transcript_type "protein_coding";transcript_biotype "protein_coding";exon_number "17";gene_id "XLOC_012089";gene_name "RABEP1";class_code "j";oId "RPE_Fetal.Tissue_00284533";is.last "TRUE";novel_exon_id "nvl_exon83847";novel_exon_type "novel_TES";is.first "FALSE";is.singleExon "FALSE"
chr17	transdecoder	five_prime_UTR	5308674	5308822	.	+	.	transcript_id "DNTX_00102252";transcript_type "protein_coding";transcript_biotype "protein_coding";gene_id "XLOC_012089";gene_name "RABEP1";class_code "j";oId "RPE_Fetal.Tissue_00284533";is.last "FALSE";novel_exon_id "nvl_exon83846";novel_exon_type "novel_TSS";is.first "TRUE";is.singleExon "FALSE"
chr17	transdecoder	five_prime_UTR	5331949	5332037	.	+	.	transcript_id "DNTX_00102252";transcript_type "protein_coding";transcript_biotype "protein_coding";gene_id "XLOC_012089";gene_name "RABEP1";class_code "j";oId "RPE_Fetal.Tissue_00284533";is.last "FALSE";is.first "FALSE";is.singleExon "FALSE"
chr17	transdecoder	start_codon	5332038	5332040	.	+	0	transcript_id "DNTX_00102252";transcript_type "protein_coding";transcript_biotype "protein_coding";gene_id "XLOC_012089";gene_name "RABEP1";class_code "j";oId "RPE_Fetal.Tissue_00284533";is.last "FALSE";is.first "FALSE";is.singleExon "FALSE"
chr17	transdecoder	CDS	5332038	5332152	.	+	0	transcript_id "DNTX_00102252";transcript_type "protein_coding";transcript_biotype "protein_coding";gene_id "XLOC_012089";gene_name "RABEP1";class_code "j";oId "RPE_Fetal.Tissue_00284533";is.last "FALSE";is.first "FALSE";is.singleExon "FALSE"
chr17	transdecoder	CDS	5335184	5335344	.	+	2	transcript_id "DNTX_00102252";transcript_type "protein_coding";transcript_biotype "protein_coding";gene_id "XLOC_012089";gene_name "RABEP1";class_code "j";oId "RPE_Fetal.Tissue_00284533";is.last "FALSE";is.first "FALSE";is.singleExon "FALSE"
chr17	transdecoder	CDS	5338019	5338138	.	+	0	transcript_id "DNTX_00102252";transcript_type "protein_coding";transcript_biotype "protein_coding";gene_id "XLOC_012089";gene_name "RABEP1";class_code "j";oId "RPE_Fetal.Tissue_00284533";is.last "FALSE";is.first "FALSE";is.singleExon "FALSE"
chr17	transdecoder	CDS	5346790	5346925	.	+	0	transcript_id "DNTX_00102252";transcript_type "protein_coding";transcript_biotype "protein_coding";gene_id "XLOC_012089";gene_name "RABEP1";class_code "j";oId "RPE_Fetal.Tissue_00284533";is.last "FALSE";is.first "FALSE";is.singleExon "FALSE"
chr17	transdecoder	CDS	5350451	5350629	.	+	2	transcript_id "DNTX_00102252";transcript_type "protein_coding";transcript_biotype "protein_coding";gene_id "XLOC_012089";gene_name "RABEP1";class_code "j";oId "RPE_Fetal.Tissue_00284533";is.last "FALSE";is.first "FALSE";is.singleExon "FALSE"
chr17	transdecoder	CDS	5354359	5354490	.	+	0	transcript_id "DNTX_00102252";transcript_type "protein_coding";transcript_biotype "protein_coding";gene_id "XLOC_012089";gene_name "RABEP1";class_code "j";oId "RPE_Fetal.Tissue_00284533";is.last "FALSE";is.first "FALSE";is.singleExon "FALSE"
chr17	transdecoder	CDS	5361208	5361675	.	+	0	transcript_id "DNTX_00102252";transcript_type "protein_coding";transcript_biotype "protein_coding";gene_id "XLOC_012089";gene_name "RABEP1";class_code "j";oId "RPE_Fetal.Tissue_00284533";is.last "FALSE";is.first "FALSE";is.singleExon "FALSE"
chr17	transdecoder	CDS	5362912	5363016	.	+	0	transcript_id "DNTX_00102252";transcript_type "protein_coding";transcript_biotype "protein_coding";gene_id "XLOC_012089";gene_name "RABEP1";class_code "j";oId "RPE_Fetal.Tissue_00284533";is.last "FALSE";is.first "FALSE";is.singleExon "FALSE"
chr17	transdecoder	CDS	5365122	5365238	.	+	0	transcript_id "DNTX_00102252";transcript_type "protein_coding";transcript_biotype "protein_coding";gene_id "XLOC_012089";gene_name "RABEP1";class_code "j";oId "RPE_Fetal.Tissue_00284533";is.last "FALSE";is.first "FALSE";is.singleExon "FALSE"
chr17	transdecoder	CDS	5368370	5368468	.	+	0	transcript_id "DNTX_00102252";transcript_type "protein_coding";transcript_biotype "protein_coding";gene_id "XLOC_012089";gene_name "RABEP1";class_code "j";oId "RPE_Fetal.Tissue_00284533";is.last "FALSE";is.first "FALSE";is.singleExon "FALSE"
chr17	transdecoder	CDS	5373314	5373454	.	+	0	transcript_id "DNTX_00102252";transcript_type "protein_coding";transcript_biotype "protein_coding";gene_id "XLOC_012089";gene_name "RABEP1";class_code "j";oId "RPE_Fetal.Tissue_00284533";is.last "FALSE";is.first "FALSE";is.singleExon "FALSE"
chr17	transdecoder	CDS	5377116	5377305	.	+	0	transcript_id "DNTX_00102252";transcript_type "protein_coding";transcript_biotype "protein_coding";gene_id "XLOC_012089";gene_name "RABEP1";class_code "j";oId "RPE_Fetal.Tissue_00284533";is.last "FALSE";is.first "FALSE";is.singleExon "FALSE"
chr17	transdecoder	CDS	5378177	5378232	.	+	2	transcript_id "DNTX_00102252";transcript_type "protein_coding";transcript_biotype "protein_coding";gene_id "XLOC_012089";gene_name "RABEP1";class_code "j";oId "RPE_Fetal.Tissue_00284533";is.last "FALSE";is.first "FALSE";is.singleExon "FALSE"
chr17	transdecoder	CDS	5380364	5380462	.	+	0	transcript_id "DNTX_00102252";transcript_type "protein_coding";transcript_biotype "protein_coding";gene_id "XLOC_012089";gene_name "RABEP1";class_code "j";oId "RPE_Fetal.Tissue_00284533";is.last "FALSE";is.first "FALSE";is.singleExon "FALSE"
chr17	transdecoder	CDS	5381389	5381505	.	+	0	transcript_id "DNTX_00102252";transcript_type "protein_coding";transcript_biotype "protein_coding";gene_id "XLOC_012089";gene_name "RABEP1";class_code "j";oId "RPE_Fetal.Tissue_00284533";is.last "FALSE";is.first "FALSE";is.singleExon "FALSE"
chr17	transdecoder	CDS	5383122	5383220	.	+	0	transcript_id "DNTX_00102252";transcript_type "protein_coding";transcript_biotype "protein_coding";gene_id "XLOC_012089";gene_name "RABEP1";class_code "j";oId "RPE_Fetal.Tissue_00284533";is.last "FALSE";is.first "FALSE";is.singleExon "FALSE"
chr17	transdecoder	stop_codon	5383221	5383223	.	+	0	transcript_id "DNTX_00102252";transcript_type "protein_coding";transcript_biotype "protein_coding";gene_id "XLOC_012089";gene_name "RABEP1";class_code "j";oId "RPE_Fetal.Tissue_00284533";is.last "FALSE";is.first "FALSE";is.singleExon "FALSE"
chr17	transdecoder	three_prime_UTR	5383224	5385835	.	+	.	transcript_id "DNTX_00102252";transcript_type "protein_coding";transcript_biotype "protein_coding";gene_id "XLOC_012089";gene_name "RABEP1";class_code "j";oId "RPE_Fetal.Tissue_00284533";is.last "FALSE";is.first "FALSE";is.singleExon "FALSE"
chr17	StringTie	transcript	5332055	5336689	.	+	.	transcript_id "DNTX_00114200";transcript_type "noncoding";transcript_biotype "noncoding";gene_id "XLOC_012089";gene_name "RABEP1";class_code "=";oId "Cells-EBV-transformedlymphocytes_00137102";is.last "FALSE";is.first "FALSE";is.singleExon "FALSE"
chr17	StringTie	exon	5332055	5332152	.	+	.	transcript_id "DNTX_00114200";transcript_type "noncoding";transcript_biotype "noncoding";exon_number "1";gene_id "XLOC_012089";gene_name "RABEP1";class_code "=";oId "Cells-EBV-transformedlymphocytes_00137102";is.last "FALSE";is.first "TRUE";is.singleExon "FALSE"
chr17	StringTie	exon	5335184	5335344	.	+	.	transcript_id "DNTX_00114200";transcript_type "noncoding";transcript_biotype "noncoding";exon_number "2";gene_id "XLOC_012089";gene_name "RABEP1";class_code "=";oId "Cells-EBV-transformedlymphocytes_00137102";is.last "FALSE";is.first "FALSE";is.singleExon "FALSE"
chr17	StringTie	exon	5336488	5336689	.	+	.	transcript_id "DNTX_00114200";transcript_type "noncoding";transcript_biotype "noncoding";exon_number "3";gene_id "XLOC_012089";gene_name "RABEP1";class_code "=";oId "Cells-EBV-transformedlymphocytes_00137102";is.last "TRUE";is.first "FALSE";is.singleExon "FALSE"
chr17	StringTie	transcript	5332055	5385812	.	+	.	transcript_id "DNTX_00108656";transcript_type "noncoding";transcript_biotype "noncoding";gene_id "XLOC_012089";gene_name "RABEP1";class_code "c";oId "Brain-CerebellarHemisphere_00167154";is.last "FALSE";is.first "FALSE";is.singleExon "FALSE"
chr17	StringTie	exon	5332055	5332152	.	+	.	transcript_id "DNTX_00108656";transcript_type "noncoding";transcript_biotype "noncoding";exon_number "1";gene_id "XLOC_012089";gene_name "RABEP1";class_code "c";oId "Brain-CerebellarHemisphere_00167154";is.last "FALSE";is.first "TRUE";is.singleExon "FALSE"
chr17	StringTie	exon	5335184	5335344	.	+	.	transcript_id "DNTX_00108656";transcript_type "noncoding";transcript_biotype "noncoding";exon_number "2";gene_id "XLOC_012089";gene_name "RABEP1";class_code "c";oId "Brain-CerebellarHemisphere_00167154";is.last "FALSE";is.first "FALSE";is.singleExon "FALSE"
chr17	StringTie	exon	5338019	5338138	.	+	.	transcript_id "DNTX_00108656";transcript_type "noncoding";transcript_biotype "noncoding";exon_number "3";gene_id "XLOC_012089";gene_name "RABEP1";class_code "c";oId "Brain-CerebellarHemisphere_00167154";is.last "FALSE";is.first "FALSE";is.singleExon "FALSE"
chr17	StringTie	exon	5346790	5346925	.	+	.	transcript_id "DNTX_00108656";transcript_type "noncoding";transcript_biotype "noncoding";exon_number "4";gene_id "XLOC_012089";gene_name "RABEP1";class_code "c";oId "Brain-CerebellarHemisphere_00167154";is.last "FALSE";is.first "FALSE";is.singleExon "FALSE"
chr17	StringTie	exon	5350451	5350629	.	+	.	transcript_id "DNTX_00108656";transcript_type "noncoding";transcript_biotype "noncoding";exon_number "5";gene_id "XLOC_012089";gene_name "RABEP1";class_code "c";oId "Brain-CerebellarHemisphere_00167154";is.last "FALSE";is.first "FALSE";is.singleExon "FALSE"
chr17	StringTie	exon	5354359	5354490	.	+	.	transcript_id "DNTX_00108656";transcript_type "noncoding";transcript_biotype "noncoding";exon_number "6";gene_id "XLOC_012089";gene_name "RABEP1";class_code "c";oId "Brain-CerebellarHemisphere_00167154";is.last "FALSE";is.first "FALSE";is.singleExon "FALSE"
chr17	StringTie	exon	5361208	5361675	.	+	.	transcript_id "DNTX_00108656";transcript_type "noncoding";transcript_biotype "noncoding";exon_number "7";gene_id "XLOC_012089";gene_name "RABEP1";class_code "c";oId "Brain-CerebellarHemisphere_00167154";is.last "FALSE";is.first "FALSE";is.singleExon "FALSE"
chr17	StringTie	exon	5362912	5363016	.	+	.	transcript_id "DNTX_00108656";transcript_type "noncoding";transcript_biotype "noncoding";exon_number "8";gene_id "XLOC_012089";gene_name "RABEP1";class_code "c";oId "Brain-CerebellarHemisphere_00167154";is.last "FALSE";is.first "FALSE";is.singleExon "FALSE"
chr17	StringTie	exon	5365122	5365238	.	+	.	transcript_id "DNTX_00108656";transcript_type "noncoding";transcript_biotype "noncoding";exon_number "9";gene_id "XLOC_012089";gene_name "RABEP1";class_code "c";oId "Brain-CerebellarHemisphere_00167154";is.last "FALSE";is.first "FALSE";is.singleExon "FALSE"
chr17	StringTie	exon	5368370	5368468	.	+	.	transcript_id "DNTX_00108656";transcript_type "noncoding";transcript_biotype "noncoding";exon_number "10";gene_id "XLOC_012089";gene_name "RABEP1";class_code "c";oId "Brain-CerebellarHemisphere_00167154";is.last "FALSE";is.first "FALSE";is.singleExon "FALSE"
chr17	StringTie	exon	5373314	5373454	.	+	.	transcript_id "DNTX_00108656";transcript_type "noncoding";transcript_biotype "noncoding";exon_number "11";gene_id "XLOC_012089";gene_name "RABEP1";class_code "c";oId "Brain-CerebellarHemisphere_00167154";is.last "FALSE";is.first "FALSE";is.singleExon "FALSE"
chr17	StringTie	exon	5377116	5377305	.	+	.	transcript_id "DNTX_00108656";transcript_type "noncoding";transcript_biotype "noncoding";exon_number "12";gene_id "XLOC_012089";gene_name "RABEP1";class_code "c";oId "Brain-CerebellarHemisphere_00167154";is.last "FALSE";is.first "FALSE";is.singleExon "FALSE"
chr17	StringTie	exon	5378177	5385812	.	+	.	transcript_id "DNTX_00108656";transcript_type "noncoding";transcript_biotype "noncoding";exon_number "13";gene_id "XLOC_012089";gene_name "RABEP1";class_code "c";oId "Brain-CerebellarHemisphere_00167154";is.last "TRUE";novel_exon_id "nvl_exon83839";novel_exon_type "RI";is.first "FALSE";is.singleExon "FALSE"
chr17	StringTie	transcript	5346787	5385997	.	+	.	transcript_id "DNTX_00111455";transcript_type "noncoding";transcript_biotype "noncoding";gene_id "XLOC_012089";gene_name "RABEP1";class_code "c";oId "Cornea_Adult.Tissue_00318706";is.last "FALSE";is.first "FALSE";is.singleExon "FALSE"
chr17	StringTie	exon	5346787	5346925	.	+	.	transcript_id "DNTX_00111455";transcript_type "noncoding";transcript_biotype "noncoding";exon_number "1";gene_id "XLOC_012089";gene_name "RABEP1";class_code "c";oId "Cornea_Adult.Tissue_00318706";is.last "FALSE";novel_exon_id "nvl_exon83848";novel_exon_type "novel_TSS";is.first "TRUE";is.singleExon "FALSE"
chr17	StringTie	exon	5350451	5350629	.	+	.	transcript_id "DNTX_00111455";transcript_type "noncoding";transcript_biotype "noncoding";exon_number "2";gene_id "XLOC_012089";gene_name "RABEP1";class_code "c";oId "Cornea_Adult.Tissue_00318706";is.last "FALSE";is.first "FALSE";is.singleExon "FALSE"
chr17	StringTie	exon	5354359	5354490	.	+	.	transcript_id "DNTX_00111455";transcript_type "noncoding";transcript_biotype "noncoding";exon_number "3";gene_id "XLOC_012089";gene_name "RABEP1";class_code "c";oId "Cornea_Adult.Tissue_00318706";is.last "FALSE";is.first "FALSE";is.singleExon "FALSE"
chr17	StringTie	exon	5361208	5361675	.	+	.	transcript_id "DNTX_00111455";transcript_type "noncoding";transcript_biotype "noncoding";exon_number "4";gene_id "XLOC_012089";gene_name "RABEP1";class_code "c";oId "Cornea_Adult.Tissue_00318706";is.last "FALSE";is.first "FALSE";is.singleExon "FALSE"
chr17	StringTie	exon	5362912	5363016	.	+	.	transcript_id "DNTX_00111455";transcript_type "noncoding";transcript_biotype "noncoding";exon_number "5";gene_id "XLOC_012089";gene_name "RABEP1";class_code "c";oId "Cornea_Adult.Tissue_00318706";is.last "FALSE";is.first "FALSE";is.singleExon "FALSE"
chr17	StringTie	exon	5365122	5365238	.	+	.	transcript_id "DNTX_00111455";transcript_type "noncoding";transcript_biotype "noncoding";exon_number "6";gene_id "XLOC_012089";gene_name "RABEP1";class_code "c";oId "Cornea_Adult.Tissue_00318706";is.last "FALSE";is.first "FALSE";is.singleExon "FALSE"
chr17	StringTie	exon	5368370	5368468	.	+	.	transcript_id "DNTX_00111455";transcript_type "noncoding";transcript_biotype "noncoding";exon_number "7";gene_id "XLOC_012089";gene_name "RABEP1";class_code "c";oId "Cornea_Adult.Tissue_00318706";is.last "FALSE";is.first "FALSE";is.singleExon "FALSE"
chr17	StringTie	exon	5373314	5373454	.	+	.	transcript_id "DNTX_00111455";transcript_type "noncoding";transcript_biotype "noncoding";exon_number "8";gene_id "XLOC_012089";gene_name "RABEP1";class_code "c";oId "Cornea_Adult.Tissue_00318706";is.last "FALSE";is.first "FALSE";is.singleExon "FALSE"
chr17	StringTie	exon	5377116	5377305	.	+	.	transcript_id "DNTX_00111455";transcript_type "noncoding";transcript_biotype "noncoding";exon_number "9";gene_id "XLOC_012089";gene_name "RABEP1";class_code "c";oId "Cornea_Adult.Tissue_00318706";is.last "FALSE";is.first "FALSE";is.singleExon "FALSE"
chr17	StringTie	exon	5378177	5378232	.	+	.	transcript_id "DNTX_00111455";transcript_type "noncoding";transcript_biotype "noncoding";exon_number "10";gene_id "XLOC_012089";gene_name "RABEP1";class_code "c";oId "Cornea_Adult.Tissue_00318706";is.last "FALSE";is.first "FALSE";is.singleExon "FALSE"
chr17	StringTie	exon	5380364	5380462	.	+	.	transcript_id "DNTX_00111455";transcript_type "noncoding";transcript_biotype "noncoding";exon_number "11";gene_id "XLOC_012089";gene_name "RABEP1";class_code "c";oId "Cornea_Adult.Tissue_00318706";is.last "FALSE";is.first "FALSE";is.singleExon "FALSE"
chr17	StringTie	exon	5381389	5381505	.	+	.	transcript_id "DNTX_00111455";transcript_type "noncoding";transcript_biotype "noncoding";exon_number "12";gene_id "XLOC_012089";gene_name "RABEP1";class_code "c";oId "Cornea_Adult.Tissue_00318706";is.last "FALSE";is.first "FALSE";is.singleExon "FALSE"
chr17	StringTie	exon	5383122	5385997	.	+	.	transcript_id "DNTX_00111455";transcript_type "noncoding";transcript_biotype "noncoding";exon_number "13";gene_id "XLOC_012089";gene_name "RABEP1";class_code "c";oId "Cornea_Adult.Tissue_00318706";is.last "TRUE";novel_exon_id "nvl_exon83849";novel_exon_type "novel_TES";is.first "FALSE";is.singleExon "FALSE"
chr17	StringTie	transcript	5377211	5381721	.	+	.	transcript_id "DNTX_00104771";transcript_type "noncoding";transcript_biotype "noncoding";gene_id "XLOC_012089";gene_name "RABEP1";class_code "=";oId "Retina_Adult.Tissue_00533362";is.last "FALSE";is.first "FALSE";is.singleExon "FALSE"
chr17	StringTie	exon	5377211	5377305	.	+	.	transcript_id "DNTX_00104771";transcript_type "noncoding";transcript_biotype "noncoding";exon_number "1";gene_id "XLOC_012089";gene_name "RABEP1";class_code "=";oId "Retina_Adult.Tissue_00533362";is.last "FALSE";is.first "TRUE";is.singleExon "FALSE"
chr17	StringTie	exon	5378177	5378232	.	+	.	transcript_id "DNTX_00104771";transcript_type "noncoding";transcript_biotype "noncoding";exon_number "2";gene_id "XLOC_012089";gene_name "RABEP1";class_code "=";oId "Retina_Adult.Tissue_00533362";is.last "FALSE";is.first "FALSE";is.singleExon "FALSE"
chr17	StringTie	exon	5380364	5380462	.	+	.	transcript_id "DNTX_00104771";transcript_type "noncoding";transcript_biotype "noncoding";exon_number "3";gene_id "XLOC_012089";gene_name "RABEP1";class_code "=";oId "Retina_Adult.Tissue_00533362";is.last "FALSE";is.first "FALSE";is.singleExon "FALSE"
chr17	StringTie	exon	5381389	5381721	.	+	.	transcript_id "DNTX_00104771";transcript_type "noncoding";transcript_biotype "noncoding";exon_number "4";gene_id "XLOC_012089";gene_name "RABEP1";class_code "=";oId "Retina_Adult.Tissue_00533362";is.last "TRUE";is.first "FALSE";is.singleExon "FALSE"
chr17	StringTie	transcript	5385373	5385820	.	+	.	transcript_id "DNTX_00104772";transcript_type "noncoding";transcript_biotype "noncoding";gene_id "XLOC_012089";gene_name "RABEP1";class_code "o";oId "Retina_Adult.Tissue_00593959";is.last "TRUE";is.first "TRUE";is.singleExon "TRUE"
chr17	StringTie	exon	5385373	5385820	.	+	.	transcript_id "DNTX_00104772";transcript_type "noncoding";transcript_biotype "noncoding";exon_number "1";gene_id "XLOC_012089";gene_name "RABEP1";class_code "o";oId "Retina_Adult.Tissue_00593959";is.last "TRUE";is.first "TRUE";is.singleExon "TRUE"
chr17	transdecoder	gene	5360963	5420160	.	-	.	gene_id "XLOC_013026";gene_name "NUP88";is.last "FALSE";is.first "FALSE";is.singleExon "FALSE"
chr17	StringTie	transcript	5360963	5386208	.	-	.	transcript_id "DNTX_00113849";transcript_type "noncoding";transcript_biotype "noncoding";gene_id "XLOC_013026";gene_name "NUP88";class_code "=";oId "Nerve-Tibial_00170706";is.last "FALSE";is.first "FALSE";is.singleExon "FALSE"
chr17	StringTie	exon	5360963	5362086	.	-	.	transcript_id "DNTX_00113849";transcript_type "noncoding";transcript_biotype "noncoding";exon_number "2";gene_id "XLOC_013026";gene_name "NUP88";class_code "=";oId "Nerve-Tibial_00170706";is.last "TRUE";is.first "FALSE";is.singleExon "FALSE"
chr17	StringTie	exon	5386138	5386208	.	-	.	transcript_id "DNTX_00113849";transcript_type "noncoding";transcript_biotype "noncoding";exon_number "1";gene_id "XLOC_013026";gene_name "NUP88";class_code "=";oId "Nerve-Tibial_00170706";is.last "FALSE";is.first "TRUE";is.singleExon "FALSE"
chr17	StringTie	transcript	5361701	5419638	.	-	.	transcript_id "DNTX_00104427";transcript_type "noncoding";transcript_biotype "noncoding";gene_id "XLOC_013026";gene_name "NUP88";class_code "j";oId "Retina_Fetal.Tissue_00482029";is.last "FALSE";is.first "FALSE";is.singleExon "FALSE"
chr17	StringTie	exon	5361701	5362086	.	-	.	transcript_id "DNTX_00104427";transcript_type "noncoding";transcript_biotype "noncoding";exon_number "18";gene_id "XLOC_013026";gene_name "NUP88";class_code "j";oId "Retina_Fetal.Tissue_00482029";is.last "TRUE";novel_exon_id "nvl_exon83850";novel_exon_type "A5SS";is.first "FALSE";is.singleExon "FALSE"
chr17	StringTie	exon	5386138	5386269	.	-	.	transcript_id "DNTX_00104427";transcript_type "noncoding";transcript_biotype "noncoding";exon_number "17";gene_id "XLOC_013026";gene_name "NUP88";class_code "j";oId "Retina_Fetal.Tissue_00482029";is.last "FALSE";novel_exon_id "nvl_exon83851";novel_exon_type "RI";is.first "FALSE";is.singleExon "FALSE"
chr17	StringTie	exon	5386708	5386826	.	-	.	transcript_id "DNTX_00104427";transcript_type "noncoding";transcript_biotype "noncoding";exon_number "16";gene_id "XLOC_013026";gene_name "NUP88";class_code "j";oId "Retina_Fetal.Tissue_00482029";is.last "FALSE";is.first "FALSE";is.singleExon "FALSE"
chr17	StringTie	exon	5386984	5387110	.	-	.	transcript_id "DNTX_00104427";transcript_type "noncoding";transcript_biotype "noncoding";exon_number "15";gene_id "XLOC_013026";gene_name "NUP88";class_code "j";oId "Retina_Fetal.Tissue_00482029";is.last "FALSE";is.first "FALSE";is.singleExon "FALSE"
chr17	StringTie	exon	5387386	5387466	.	-	.	transcript_id "DNTX_00104427";transcript_type "noncoding";transcript_biotype "noncoding";exon_number "14";gene_id "XLOC_013026";gene_name "NUP88";class_code "j";oId "Retina_Fetal.Tissue_00482029";is.last "FALSE";is.first "FALSE";is.singleExon "FALSE"
chr17	StringTie	exon	5387605	5387670	.	-	.	transcript_id "DNTX_00104427";transcript_type "noncoding";transcript_biotype "noncoding";exon_number "13";gene_id "XLOC_013026";gene_name "NUP88";class_code "j";oId "Retina_Fetal.Tissue_00482029";is.last "FALSE";is.first "FALSE";is.singleExon "FALSE"
chr17	StringTie	exon	5387779	5387904	.	-	.	transcript_id "DNTX_00104427";transcript_type "noncoding";transcript_biotype "noncoding";exon_number "12";gene_id "XLOC_013026";gene_name "NUP88";class_code "j";oId "Retina_Fetal.Tissue_00482029";is.last "FALSE";is.first "FALSE";is.singleExon "FALSE"
chr17	StringTie	exon	5388802	5388960	.	-	.	transcript_id "DNTX_00104427";transcript_type "noncoding";transcript_biotype "noncoding";exon_number "11";gene_id "XLOC_013026";gene_name "NUP88";class_code "j";oId "Retina_Fetal.Tissue_00482029";is.last "FALSE";is.first "FALSE";is.singleExon "FALSE"
chr17	StringTie	exon	5391561	5391662	.	-	.	transcript_id "DNTX_00104427";transcript_type "noncoding";transcript_biotype "noncoding";exon_number "10";gene_id "XLOC_013026";gene_name "NUP88";class_code "j";oId "Retina_Fetal.Tissue_00482029";is.last "FALSE";is.first "FALSE";is.singleExon "FALSE"
chr17	StringTie	exon	5394891	5394981	.	-	.	transcript_id "DNTX_00104427";transcript_type "noncoding";transcript_biotype "noncoding";exon_number "9";gene_id "XLOC_013026";gene_name "NUP88";class_code "j";oId "Retina_Fetal.Tissue_00482029";is.last "FALSE";is.first "FALSE";is.singleExon "FALSE"
chr17	StringTie	exon	5399552	5399650	.	-	.	transcript_id "DNTX_00104427";transcript_type "noncoding";transcript_biotype "noncoding";exon_number "8";gene_id "XLOC_013026";gene_name "NUP88";class_code "j";oId "Retina_Fetal.Tissue_00482029";is.last "FALSE";is.first "FALSE";is.singleExon "FALSE"
chr17	StringTie	exon	5404099	5404246	.	-	.	transcript_id "DNTX_00104427";transcript_type "noncoding";transcript_biotype "noncoding";exon_number "7";gene_id "XLOC_013026";gene_name "NUP88";class_code "j";oId "Retina_Fetal.Tissue_00482029";is.last "FALSE";is.first "FALSE";is.singleExon "FALSE"
chr17	StringTie	exon	5405057	5405243	.	-	.	transcript_id "DNTX_00104427";transcript_type "noncoding";transcript_biotype "noncoding";exon_number "6";gene_id "XLOC_013026";gene_name "NUP88";class_code "j";oId "Retina_Fetal.Tissue_00482029";is.last "FALSE";is.first "FALSE";is.singleExon "FALSE"
chr17	StringTie	exon	5408733	5408909	.	-	.	transcript_id "DNTX_00104427";transcript_type "noncoding";transcript_biotype "noncoding";exon_number "5";gene_id "XLOC_013026";gene_name "NUP88";class_code "j";oId "Retina_Fetal.Tissue_00482029";is.last "FALSE";is.first "FALSE";is.singleExon "FALSE"
chr17	StringTie	exon	5410703	5410789	.	-	.	transcript_id "DNTX_00104427";transcript_type "noncoding";transcript_biotype "noncoding";exon_number "4";gene_id "XLOC_013026";gene_name "NUP88";class_code "j";oId "Retina_Fetal.Tissue_00482029";is.last "FALSE";is.first "FALSE";is.singleExon "FALSE"
chr17	StringTie	exon	5414009	5414134	.	-	.	transcript_id "DNTX_00104427";transcript_type "noncoding";transcript_biotype "noncoding";exon_number "3";gene_id "XLOC_013026";gene_name "NUP88";class_code "j";oId "Retina_Fetal.Tissue_00482029";is.last "FALSE";is.first "FALSE";is.singleExon "FALSE"
chr17	StringTie	exon	5416513	5416682	.	-	.	transcript_id "DNTX_00104427";transcript_type "noncoding";transcript_biotype "noncoding";exon_number "2";gene_id "XLOC_013026";gene_name "NUP88";class_code "j";oId "Retina_Fetal.Tissue_00482029";is.last "FALSE";is.first "FALSE";is.singleExon "FALSE"
chr17	StringTie	exon	5419354	5419638	.	-	.	transcript_id "DNTX_00104427";transcript_type "noncoding";transcript_biotype "noncoding";exon_number "1";gene_id "XLOC_013026";gene_name "NUP88";class_code "j";oId "Retina_Fetal.Tissue_00482029";is.last "FALSE";novel_exon_id "nvl_exon83852";novel_exon_type "A3SS";is.first "TRUE";is.singleExon "FALSE"
chr17	transdecoder	transcript	5385814	5418141	.	-	.	transcript_id "DNTX_00116471";transcript_type "protein_coding";transcript_biotype "protein_coding";gene_id "XLOC_013026";gene_name "NUP88";class_code "j";oId "Retina_Fetal.Tissue_00487580";is.last "FALSE";is.first "FALSE";is.singleExon "FALSE"
chr17	transdecoder	exon	5385814	5386269	.	-	.	transcript_id "DNTX_00116471";transcript_type "protein_coding";transcript_biotype "protein_coding";exon_number "17";gene_id "XLOC_013026";gene_name "NUP88";class_code "j";oId "Retina_Fetal.Tissue_00487580";is.last "TRUE";novel_exon_id "nvl_exon83853";novel_exon_type "A5SS";is.first "FALSE";is.singleExon "FALSE"
chr17	transdecoder	exon	5386708	5386826	.	-	.	transcript_id "DNTX_00116471";transcript_type "protein_coding";transcript_biotype "protein_coding";exon_number "16";gene_id "XLOC_013026";gene_name "NUP88";class_code "j";oId "Retina_Fetal.Tissue_00487580";is.last "FALSE";is.first "FALSE";is.singleExon "FALSE"
chr17	transdecoder	exon	5386984	5387110	.	-	.	transcript_id "DNTX_00116471";transcript_type "protein_coding";transcript_biotype "protein_coding";exon_number "15";gene_id "XLOC_013026";gene_name "NUP88";class_code "j";oId "Retina_Fetal.Tissue_00487580";is.last "FALSE";is.first "FALSE";is.singleExon "FALSE"
chr17	transdecoder	exon	5387386	5387466	.	-	.	transcript_id "DNTX_00116471";transcript_type "protein_coding";transcript_biotype "protein_coding";exon_number "14";gene_id "XLOC_013026";gene_name "NUP88";class_code "j";oId "Retina_Fetal.Tissue_00487580";is.last "FALSE";is.first "FALSE";is.singleExon "FALSE"
chr17	transdecoder	exon	5387605	5387670	.	-	.	transcript_id "DNTX_00116471";transcript_type "protein_coding";transcript_biotype "protein_coding";exon_number "13";gene_id "XLOC_013026";gene_name "NUP88";class_code "j";oId "Retina_Fetal.Tissue_00487580";is.last "FALSE";is.first "FALSE";is.singleExon "FALSE"
chr17	transdecoder	exon	5387779	5387904	.	-	.	transcript_id "DNTX_00116471";transcript_type "protein_coding";transcript_biotype "protein_coding";exon_number "12";gene_id "XLOC_013026";gene_name "NUP88";class_code "j";oId "Retina_Fetal.Tissue_00487580";is.last "FALSE";is.first "FALSE";is.singleExon "FALSE"
chr17	transdecoder	exon	5388802	5388960	.	-	.	transcript_id "DNTX_00116471";transcript_type "protein_coding";transcript_biotype "protein_coding";exon_number "11";gene_id "XLOC_013026";gene_name "NUP88";class_code "j";oId "Retina_Fetal.Tissue_00487580";is.last "FALSE";is.first "FALSE";is.singleExon "FALSE"
chr17	transdecoder	exon	5391561	5391662	.	-	.	transcript_id "DNTX_00116471";transcript_type "protein_coding";transcript_biotype "protein_coding";exon_number "10";gene_id "XLOC_013026";gene_name "NUP88";class_code "j";oId "Retina_Fetal.Tissue_00487580";is.last "FALSE";is.first "FALSE";is.singleExon "FALSE"
chr17	transdecoder	exon	5394891	5394981	.	-	.	transcript_id "DNTX_00116471";transcript_type "protein_coding";transcript_biotype "protein_coding";exon_number "9";gene_id "XLOC_013026";gene_name "NUP88";class_code "j";oId "Retina_Fetal.Tissue_00487580";is.last "FALSE";is.first "FALSE";is.singleExon "FALSE"
chr17	transdecoder	exon	5399552	5399650	.	-	.	transcript_id "DNTX_00116471";transcript_type "protein_coding";transcript_biotype "protein_coding";exon_number "8";gene_id "XLOC_013026";gene_name "NUP88";class_code "j";oId "Retina_Fetal.Tissue_00487580";is.last "FALSE";is.first "FALSE";is.singleExon "FALSE"
chr17	transdecoder	exon	5404099	5404246	.	-	.	transcript_id "DNTX_00116471";transcript_type "protein_coding";transcript_biotype "protein_coding";exon_number "7";gene_id "XLOC_013026";gene_name "NUP88";class_code "j";oId "Retina_Fetal.Tissue_00487580";is.last "FALSE";is.first "FALSE";is.singleExon "FALSE"
chr17	transdecoder	exon	5405057	5405243	.	-	.	transcript_id "DNTX_00116471";transcript_type "protein_coding";transcript_biotype "protein_coding";exon_number "6";gene_id "XLOC_013026";gene_name "NUP88";class_code "j";oId "Retina_Fetal.Tissue_00487580";is.last "FALSE";is.first "FALSE";is.singleExon "FALSE"
chr17	transdecoder	exon	5408733	5408909	.	-	.	transcript_id "DNTX_00116471";transcript_type "protein_coding";transcript_biotype "protein_coding";exon_number "5";gene_id "XLOC_013026";gene_name "NUP88";class_code "j";oId "Retina_Fetal.Tissue_00487580";is.last "FALSE";is.first "FALSE";is.singleExon "FALSE"
chr17	transdecoder	exon	5410703	5410789	.	-	.	transcript_id "DNTX_00116471";transcript_type "protein_coding";transcript_biotype "protein_coding";exon_number "4";gene_id "XLOC_013026";gene_name "NUP88";class_code "j";oId "Retina_Fetal.Tissue_00487580";is.last "FALSE";is.first "FALSE";is.singleExon "FALSE"
chr17	transdecoder	exon	5414009	5414134	.	-	.	transcript_id "DNTX_00116471";transcript_type "protein_coding";transcript_biotype "protein_coding";exon_number "3";gene_id "XLOC_013026";gene_name "NUP88";class_code "j";oId "Retina_Fetal.Tissue_00487580";is.last "FALSE";is.first "FALSE";is.singleExon "FALSE"
chr17	transdecoder	exon	5416513	5416682	.	-	.	transcript_id "DNTX_00116471";transcript_type "protein_coding";transcript_biotype "protein_coding";exon_number "2";gene_id "XLOC_013026";gene_name "NUP88";class_code "j";oId "Retina_Fetal.Tissue_00487580";is.last "FALSE";is.first "FALSE";is.singleExon "FALSE"
chr17	transdecoder	exon	5418015	5418141	.	-	.	transcript_id "DNTX_00116471";transcript_type "protein_coding";transcript_biotype "protein_coding";exon_number "1";gene_id "XLOC_013026";gene_name "NUP88";class_code "j";oId "Retina_Fetal.Tissue_00487580";is.last "FALSE";is.first "TRUE";is.singleExon "FALSE"
chr17	transdecoder	five_prime_UTR	5416587	5416682	.	-	.	transcript_id "DNTX_00116471";transcript_type "protein_coding";transcript_biotype "protein_coding";gene_id "XLOC_013026";gene_name "NUP88";class_code "j";oId "Retina_Fetal.Tissue_00487580";is.last "FALSE";is.first "FALSE";is.singleExon "FALSE"
chr17	transdecoder	five_prime_UTR	5418015	5418141	.	-	.	transcript_id "DNTX_00116471";transcript_type "protein_coding";transcript_biotype "protein_coding";gene_id "XLOC_013026";gene_name "NUP88";class_code "j";oId "Retina_Fetal.Tissue_00487580";is.last "FALSE";is.first "TRUE";is.singleExon "FALSE"
chr17	transdecoder	start_codon	5416584	5416586	.	-	1	transcript_id "DNTX_00116471";transcript_type "protein_coding";transcript_biotype "protein_coding";gene_id "XLOC_013026";gene_name "NUP88";class_code "j";oId "Retina_Fetal.Tissue_00487580";is.last "FALSE";is.first "FALSE";is.singleExon "FALSE"
chr17	transdecoder	CDS	5386209	5386269	.	-	1	transcript_id "DNTX_00116471";transcript_type "protein_coding";transcript_biotype "protein_coding";gene_id "XLOC_013026";gene_name "NUP88";class_code "j";oId "Retina_Fetal.Tissue_00487580";is.last "FALSE";is.first "FALSE";is.singleExon "FALSE"
chr17	transdecoder	CDS	5386708	5386826	.	-	0	transcript_id "DNTX_00116471";transcript_type "protein_coding";transcript_biotype "protein_coding";gene_id "XLOC_013026";gene_name "NUP88";class_code "j";oId "Retina_Fetal.Tissue_00487580";is.last "FALSE";is.first "FALSE";is.singleExon "FALSE"
chr17	transdecoder	CDS	5386984	5387110	.	-	1	transcript_id "DNTX_00116471";transcript_type "protein_coding";transcript_biotype "protein_coding";gene_id "XLOC_013026";gene_name "NUP88";class_code "j";oId "Retina_Fetal.Tissue_00487580";is.last "FALSE";is.first "FALSE";is.singleExon "FALSE"
chr17	transdecoder	CDS	5387386	5387466	.	-	1	transcript_id "DNTX_00116471";transcript_type "protein_coding";transcript_biotype "protein_coding";gene_id "XLOC_013026";gene_name "NUP88";class_code "j";oId "Retina_Fetal.Tissue_00487580";is.last "FALSE";is.first "FALSE";is.singleExon "FALSE"
chr17	transdecoder	CDS	5387605	5387670	.	-	1	transcript_id "DNTX_00116471";transcript_type "protein_coding";transcript_biotype "protein_coding";gene_id "XLOC_013026";gene_name "NUP88";class_code "j";oId "Retina_Fetal.Tissue_00487580";is.last "FALSE";is.first "FALSE";is.singleExon "FALSE"
chr17	transdecoder	CDS	5387779	5387904	.	-	1	transcript_id "DNTX_00116471";transcript_type "protein_coding";transcript_biotype "protein_coding";gene_id "XLOC_013026";gene_name "NUP88";class_code "j";oId "Retina_Fetal.Tissue_00487580";is.last "FALSE";is.first "FALSE";is.singleExon "FALSE"
chr17	transdecoder	CDS	5388802	5388960	.	-	1	transcript_id "DNTX_00116471";transcript_type "protein_coding";transcript_biotype "protein_coding";gene_id "XLOC_013026";gene_name "NUP88";class_code "j";oId "Retina_Fetal.Tissue_00487580";is.last "FALSE";is.first "FALSE";is.singleExon "FALSE"
chr17	transdecoder	CDS	5391561	5391662	.	-	1	transcript_id "DNTX_00116471";transcript_type "protein_coding";transcript_biotype "protein_coding";gene_id "XLOC_013026";gene_name "NUP88";class_code "j";oId "Retina_Fetal.Tissue_00487580";is.last "FALSE";is.first "FALSE";is.singleExon "FALSE"
chr17	transdecoder	CDS	5394891	5394981	.	-	2	transcript_id "DNTX_00116471";transcript_type "protein_coding";transcript_biotype "protein_coding";gene_id "XLOC_013026";gene_name "NUP88";class_code "j";oId "Retina_Fetal.Tissue_00487580";is.last "FALSE";is.first "FALSE";is.singleExon "FALSE"
chr17	transdecoder	CDS	5399552	5399650	.	-	2	transcript_id "DNTX_00116471";transcript_type "protein_coding";transcript_biotype "protein_coding";gene_id "XLOC_013026";gene_name "NUP88";class_code "j";oId "Retina_Fetal.Tissue_00487580";is.last "FALSE";is.first "FALSE";is.singleExon "FALSE"
chr17	transdecoder	CDS	5404099	5404246	.	-	0	transcript_id "DNTX_00116471";transcript_type "protein_coding";transcript_biotype "protein_coding";gene_id "XLOC_013026";gene_name "NUP88";class_code "j";oId "Retina_Fetal.Tissue_00487580";is.last "FALSE";is.first "FALSE";is.singleExon "FALSE"
chr17	transdecoder	CDS	5405057	5405243	.	-	1	transcript_id "DNTX_00116471";transcript_type "protein_coding";transcript_biotype "protein_coding";gene_id "XLOC_013026";gene_name "NUP88";class_code "j";oId "Retina_Fetal.Tissue_00487580";is.last "FALSE";is.first "FALSE";is.singleExon "FALSE"
chr17	transdecoder	CDS	5408733	5408909	.	-	1	transcript_id "DNTX_00116471";transcript_type "protein_coding";transcript_biotype "protein_coding";gene_id "XLOC_013026";gene_name "NUP88";class_code "j";oId "Retina_Fetal.Tissue_00487580";is.last "FALSE";is.first "FALSE";is.singleExon "FALSE"
chr17	transdecoder	CDS	5410703	5410789	.	-	1	transcript_id "DNTX_00116471";transcript_type "protein_coding";transcript_biotype "protein_coding";gene_id "XLOC_013026";gene_name "NUP88";class_code "j";oId "Retina_Fetal.Tissue_00487580";is.last "FALSE";is.first "FALSE";is.singleExon "FALSE"
chr17	transdecoder	CDS	5414009	5414134	.	-	1	transcript_id "DNTX_00116471";transcript_type "protein_coding";transcript_biotype "protein_coding";gene_id "XLOC_013026";gene_name "NUP88";class_code "j";oId "Retina_Fetal.Tissue_00487580";is.last "FALSE";is.first "FALSE";is.singleExon "FALSE"
chr17	transdecoder	CDS	5416513	5416586	.	-	0	transcript_id "DNTX_00116471";transcript_type "protein_coding";transcript_biotype "protein_coding";gene_id "XLOC_013026";gene_name "NUP88";class_code "j";oId "Retina_Fetal.Tissue_00487580";is.last "FALSE";is.first "FALSE";is.singleExon "FALSE"
chr17	transdecoder	stop_codon	5386206	5386208	.	-	1	transcript_id "DNTX_00116471";transcript_type "protein_coding";transcript_biotype "protein_coding";gene_id "XLOC_013026";gene_name "NUP88";class_code "j";oId "Retina_Fetal.Tissue_00487580";is.last "FALSE";is.first "FALSE";is.singleExon "FALSE"
chr17	transdecoder	three_prime_UTR	5385814	5386205	.	-	.	transcript_id "DNTX_00116471";transcript_type "protein_coding";transcript_biotype "protein_coding";gene_id "XLOC_013026";gene_name "NUP88";class_code "j";oId "Retina_Fetal.Tissue_00487580";is.last "FALSE";is.first "FALSE";is.singleExon "FALSE"
chr17	transdecoder	transcript	5386026	5420160	.	-	.	transcript_id "DNTX_00101399";transcript_type "protein_coding";transcript_biotype "protein_coding";gene_id "XLOC_013026";gene_name "NUP88";class_code "=";oId "Pancreas_00147508";is.last "FALSE";is.first "FALSE";is.singleExon "FALSE"
chr17	transdecoder	exon	5386026	5386269	.	-	.	transcript_id "DNTX_00101399";transcript_type "protein_coding";transcript_biotype "protein_coding";exon_number "17";gene_id "XLOC_013026";gene_name "NUP88";class_code "=";oId "Pancreas_00147508";is.last "TRUE";is.first "FALSE";is.singleExon "FALSE"
chr17	transdecoder	exon	5386708	5386826	.	-	.	transcript_id "DNTX_00101399";transcript_type "protein_coding";transcript_biotype "protein_coding";exon_number "16";gene_id "XLOC_013026";gene_name "NUP88";class_code "=";oId "Pancreas_00147508";is.last "FALSE";is.first "FALSE";is.singleExon "FALSE"
chr17	transdecoder	exon	5386984	5387110	.	-	.	transcript_id "DNTX_00101399";transcript_type "protein_coding";transcript_biotype "protein_coding";exon_number "15";gene_id "XLOC_013026";gene_name "NUP88";class_code "=";oId "Pancreas_00147508";is.last "FALSE";is.first "FALSE";is.singleExon "FALSE"
chr17	transdecoder	exon	5387386	5387466	.	-	.	transcript_id "DNTX_00101399";transcript_type "protein_coding";transcript_biotype "protein_coding";exon_number "14";gene_id "XLOC_013026";gene_name "NUP88";class_code "=";oId "Pancreas_00147508";is.last "FALSE";is.first "FALSE";is.singleExon "FALSE"
chr17	transdecoder	exon	5387605	5387670	.	-	.	transcript_id "DNTX_00101399";transcript_type "protein_coding";transcript_biotype "protein_coding";exon_number "13";gene_id "XLOC_013026";gene_name "NUP88";class_code "=";oId "Pancreas_00147508";is.last "FALSE";is.first "FALSE";is.singleExon "FALSE"
chr17	transdecoder	exon	5387779	5387904	.	-	.	transcript_id "DNTX_00101399";transcript_type "protein_coding";transcript_biotype "protein_coding";exon_number "12";gene_id "XLOC_013026";gene_name "NUP88";class_code "=";oId "Pancreas_00147508";is.last "FALSE";is.first "FALSE";is.singleExon "FALSE"
chr17	transdecoder	exon	5388802	5388960	.	-	.	transcript_id "DNTX_00101399";transcript_type "protein_coding";transcript_biotype "protein_coding";exon_number "11";gene_id "XLOC_013026";gene_name "NUP88";class_code "=";oId "Pancreas_00147508";is.last "FALSE";is.first "FALSE";is.singleExon "FALSE"
chr17	transdecoder	exon	5391561	5391662	.	-	.	transcript_id "DNTX_00101399";transcript_type "protein_coding";transcript_biotype "protein_coding";exon_number "10";gene_id "XLOC_013026";gene_name "NUP88";class_code "=";oId "Pancreas_00147508";is.last "FALSE";is.first "FALSE";is.singleExon "FALSE"
chr17	transdecoder	exon	5394891	5394981	.	-	.	transcript_id "DNTX_00101399";transcript_type "protein_coding";transcript_biotype "protein_coding";exon_number "9";gene_id "XLOC_013026";gene_name "NUP88";class_code "=";oId "Pancreas_00147508";is.last "FALSE";is.first "FALSE";is.singleExon "FALSE"
chr17	transdecoder	exon	5399552	5399650	.	-	.	transcript_id "DNTX_00101399";transcript_type "protein_coding";transcript_biotype "protein_coding";exon_number "8";gene_id "XLOC_013026";gene_name "NUP88";class_code "=";oId "Pancreas_00147508";is.last "FALSE";is.first "FALSE";is.singleExon "FALSE"
chr17	transdecoder	exon	5404099	5404246	.	-	.	transcript_id "DNTX_00101399";transcript_type "protein_coding";transcript_biotype "protein_coding";exon_number "7";gene_id "XLOC_013026";gene_name "NUP88";class_code "=";oId "Pancreas_00147508";is.last "FALSE";is.first "FALSE";is.singleExon "FALSE"
chr17	transdecoder	exon	5405057	5405243	.	-	.	transcript_id "DNTX_00101399";transcript_type "protein_coding";transcript_biotype "protein_coding";exon_number "6";gene_id "XLOC_013026";gene_name "NUP88";class_code "=";oId "Pancreas_00147508";is.last "FALSE";is.first "FALSE";is.singleExon "FALSE"
chr17	transdecoder	exon	5408733	5408909	.	-	.	transcript_id "DNTX_00101399";transcript_type "protein_coding";transcript_biotype "protein_coding";exon_number "5";gene_id "XLOC_013026";gene_name "NUP88";class_code "=";oId "Pancreas_00147508";is.last "FALSE";is.first "FALSE";is.singleExon "FALSE"
chr17	transdecoder	exon	5410703	5410789	.	-	.	transcript_id "DNTX_00101399";transcript_type "protein_coding";transcript_biotype "protein_coding";exon_number "4";gene_id "XLOC_013026";gene_name "NUP88";class_code "=";oId "Pancreas_00147508";is.last "FALSE";is.first "FALSE";is.singleExon "FALSE"
chr17	transdecoder	exon	5414009	5414134	.	-	.	transcript_id "DNTX_00101399";transcript_type "protein_coding";transcript_biotype "protein_coding";exon_number "3";gene_id "XLOC_013026";gene_name "NUP88";class_code "=";oId "Pancreas_00147508";is.last "FALSE";is.first "FALSE";is.singleExon "FALSE"
chr17	transdecoder	exon	5416513	5416682	.	-	.	transcript_id "DNTX_00101399";transcript_type "protein_coding";transcript_biotype "protein_coding";exon_number "2";gene_id "XLOC_013026";gene_name "NUP88";class_code "=";oId "Pancreas_00147508";is.last "FALSE";is.first "FALSE";is.singleExon "FALSE"
chr17	transdecoder	exon	5419354	5420160	.	-	.	transcript_id "DNTX_00101399";transcript_type "protein_coding";transcript_biotype "protein_coding";exon_number "1";gene_id "XLOC_013026";gene_name "NUP88";class_code "=";oId "Pancreas_00147508";is.last "FALSE";is.first "TRUE";is.singleExon "FALSE"
chr17	transdecoder	five_prime_UTR	5419651	5420160	.	-	.	transcript_id "DNTX_00101399";transcript_type "protein_coding";transcript_biotype "protein_coding";gene_id "XLOC_013026";gene_name "NUP88";class_code "=";oId "Pancreas_00147508";is.last "FALSE";is.first "FALSE";is.singleExon "FALSE"
chr17	transdecoder	start_codon	5419648	5419650	.	-	1	transcript_id "DNTX_00101399";transcript_type "protein_coding";transcript_biotype "protein_coding";gene_id "XLOC_013026";gene_name "NUP88";class_code "=";oId "Pancreas_00147508";is.last "FALSE";is.first "FALSE";is.singleExon "FALSE"
chr17	transdecoder	CDS	5386209	5386269	.	-	1	transcript_id "DNTX_00101399";transcript_type "protein_coding";transcript_biotype "protein_coding";gene_id "XLOC_013026";gene_name "NUP88";class_code "=";oId "Pancreas_00147508";is.last "FALSE";is.first "FALSE";is.singleExon "FALSE"
chr17	transdecoder	CDS	5386708	5386826	.	-	0	transcript_id "DNTX_00101399";transcript_type "protein_coding";transcript_biotype "protein_coding";gene_id "XLOC_013026";gene_name "NUP88";class_code "=";oId "Pancreas_00147508";is.last "FALSE";is.first "FALSE";is.singleExon "FALSE"
chr17	transdecoder	CDS	5386984	5387110	.	-	1	transcript_id "DNTX_00101399";transcript_type "protein_coding";transcript_biotype "protein_coding";gene_id "XLOC_013026";gene_name "NUP88";class_code "=";oId "Pancreas_00147508";is.last "FALSE";is.first "FALSE";is.singleExon "FALSE"
chr17	transdecoder	CDS	5387386	5387466	.	-	1	transcript_id "DNTX_00101399";transcript_type "protein_coding";transcript_biotype "protein_coding";gene_id "XLOC_013026";gene_name "NUP88";class_code "=";oId "Pancreas_00147508";is.last "FALSE";is.first "FALSE";is.singleExon "FALSE"
chr17	transdecoder	CDS	5387605	5387670	.	-	1	transcript_id "DNTX_00101399";transcript_type "protein_coding";transcript_biotype "protein_coding";gene_id "XLOC_013026";gene_name "NUP88";class_code "=";oId "Pancreas_00147508";is.last "FALSE";is.first "FALSE";is.singleExon "FALSE"
chr17	transdecoder	CDS	5387779	5387904	.	-	1	transcript_id "DNTX_00101399";transcript_type "protein_coding";transcript_biotype "protein_coding";gene_id "XLOC_013026";gene_name "NUP88";class_code "=";oId "Pancreas_00147508";is.last "FALSE";is.first "FALSE";is.singleExon "FALSE"
chr17	transdecoder	CDS	5388802	5388960	.	-	1	transcript_id "DNTX_00101399";transcript_type "protein_coding";transcript_biotype "protein_coding";gene_id "XLOC_013026";gene_name "NUP88";class_code "=";oId "Pancreas_00147508";is.last "FALSE";is.first "FALSE";is.singleExon "FALSE"
chr17	transdecoder	CDS	5391561	5391662	.	-	1	transcript_id "DNTX_00101399";transcript_type "protein_coding";transcript_biotype "protein_coding";gene_id "XLOC_013026";gene_name "NUP88";class_code "=";oId "Pancreas_00147508";is.last "FALSE";is.first "FALSE";is.singleExon "FALSE"
chr17	transdecoder	CDS	5394891	5394981	.	-	2	transcript_id "DNTX_00101399";transcript_type "protein_coding";transcript_biotype "protein_coding";gene_id "XLOC_013026";gene_name "NUP88";class_code "=";oId "Pancreas_00147508";is.last "FALSE";is.first "FALSE";is.singleExon "FALSE"
chr17	transdecoder	CDS	5399552	5399650	.	-	2	transcript_id "DNTX_00101399";transcript_type "protein_coding";transcript_biotype "protein_coding";gene_id "XLOC_013026";gene_name "NUP88";class_code "=";oId "Pancreas_00147508";is.last "FALSE";is.first "FALSE";is.singleExon "FALSE"
chr17	transdecoder	CDS	5404099	5404246	.	-	0	transcript_id "DNTX_00101399";transcript_type "protein_coding";transcript_biotype "protein_coding";gene_id "XLOC_013026";gene_name "NUP88";class_code "=";oId "Pancreas_00147508";is.last "FALSE";is.first "FALSE";is.singleExon "FALSE"
chr17	transdecoder	CDS	5405057	5405243	.	-	1	transcript_id "DNTX_00101399";transcript_type "protein_coding";transcript_biotype "protein_coding";gene_id "XLOC_013026";gene_name "NUP88";class_code "=";oId "Pancreas_00147508";is.last "FALSE";is.first "FALSE";is.singleExon "FALSE"
chr17	transdecoder	CDS	5408733	5408909	.	-	1	transcript_id "DNTX_00101399";transcript_type "protein_coding";transcript_biotype "protein_coding";gene_id "XLOC_013026";gene_name "NUP88";class_code "=";oId "Pancreas_00147508";is.last "FALSE";is.first "FALSE";is.singleExon "FALSE"
chr17	transdecoder	CDS	5410703	5410789	.	-	1	transcript_id "DNTX_00101399";transcript_type "protein_coding";transcript_biotype "protein_coding";gene_id "XLOC_013026";gene_name "NUP88";class_code "=";oId "Pancreas_00147508";is.last "FALSE";is.first "FALSE";is.singleExon "FALSE"
chr17	transdecoder	CDS	5414009	5414134	.	-	1	transcript_id "DNTX_00101399";transcript_type "protein_coding";transcript_biotype "protein_coding";gene_id "XLOC_013026";gene_name "NUP88";class_code "=";oId "Pancreas_00147508";is.last "FALSE";is.first "FALSE";is.singleExon "FALSE"
chr17	transdecoder	CDS	5416513	5416682	.	-	0	transcript_id "DNTX_00101399";transcript_type "protein_coding";transcript_biotype "protein_coding";gene_id "XLOC_013026";gene_name "NUP88";class_code "=";oId "Pancreas_00147508";is.last "FALSE";is.first "FALSE";is.singleExon "FALSE"
chr17	transdecoder	CDS	5419354	5419650	.	-	0	transcript_id "DNTX_00101399";transcript_type "protein_coding";transcript_biotype "protein_coding";gene_id "XLOC_013026";gene_name "NUP88";class_code "=";oId "Pancreas_00147508";is.last "FALSE";is.first "FALSE";is.singleExon "FALSE"
chr17	transdecoder	stop_codon	5386206	5386208	.	-	1	transcript_id "DNTX_00101399";transcript_type "protein_coding";transcript_biotype "protein_coding";gene_id "XLOC_013026";gene_name "NUP88";class_code "=";oId "Pancreas_00147508";is.last "FALSE";is.first "FALSE";is.singleExon "FALSE"
chr17	transdecoder	three_prime_UTR	5386026	5386205	.	-	.	transcript_id "DNTX_00101399";transcript_type "protein_coding";transcript_biotype "protein_coding";gene_id "XLOC_013026";gene_name "NUP88";class_code "=";oId "Pancreas_00147508";is.last "FALSE";is.first "FALSE";is.singleExon "FALSE"
chr17	StringTie	transcript	5386026	5419662	.	-	.	transcript_id "DNTX_00116820";transcript_type "noncoding";transcript_biotype "noncoding";gene_id "XLOC_013026";gene_name "NUP88";class_code "m";oId "Lens_Stem.Cell.Line_00096262";is.last "FALSE";is.first "FALSE";is.singleExon "FALSE"
chr17	StringTie	exon	5386026	5386826	.	-	.	transcript_id "DNTX_00116820";transcript_type "noncoding";transcript_biotype "noncoding";exon_number "16";gene_id "XLOC_013026";gene_name "NUP88";class_code "m";oId "Lens_Stem.Cell.Line_00096262";is.last "TRUE";novel_exon_id "nvl_exon83854";novel_exon_type "RI";is.first "FALSE";is.singleExon "FALSE"
chr17	StringTie	exon	5386984	5387110	.	-	.	transcript_id "DNTX_00116820";transcript_type "noncoding";transcript_biotype "noncoding";exon_number "15";gene_id "XLOC_013026";gene_name "NUP88";class_code "m";oId "Lens_Stem.Cell.Line_00096262";is.last "FALSE";is.first "FALSE";is.singleExon "FALSE"
chr17	StringTie	exon	5387386	5387466	.	-	.	transcript_id "DNTX_00116820";transcript_type "noncoding";transcript_biotype "noncoding";exon_number "14";gene_id "XLOC_013026";gene_name "NUP88";class_code "m";oId "Lens_Stem.Cell.Line_00096262";is.last "FALSE";is.first "FALSE";is.singleExon "FALSE"
chr17	StringTie	exon	5387605	5387670	.	-	.	transcript_id "DNTX_00116820";transcript_type "noncoding";transcript_biotype "noncoding";exon_number "13";gene_id "XLOC_013026";gene_name "NUP88";class_code "m";oId "Lens_Stem.Cell.Line_00096262";is.last "FALSE";is.first "FALSE";is.singleExon "FALSE"
chr17	StringTie	exon	5387779	5387904	.	-	.	transcript_id "DNTX_00116820";transcript_type "noncoding";transcript_biotype "noncoding";exon_number "12";gene_id "XLOC_013026";gene_name "NUP88";class_code "m";oId "Lens_Stem.Cell.Line_00096262";is.last "FALSE";is.first "FALSE";is.singleExon "FALSE"
chr17	StringTie	exon	5388802	5388960	.	-	.	transcript_id "DNTX_00116820";transcript_type "noncoding";transcript_biotype "noncoding";exon_number "11";gene_id "XLOC_013026";gene_name "NUP88";class_code "m";oId "Lens_Stem.Cell.Line_00096262";is.last "FALSE";is.first "FALSE";is.singleExon "FALSE"
chr17	StringTie	exon	5391561	5391662	.	-	.	transcript_id "DNTX_00116820";transcript_type "noncoding";transcript_biotype "noncoding";exon_number "10";gene_id "XLOC_013026";gene_name "NUP88";class_code "m";oId "Lens_Stem.Cell.Line_00096262";is.last "FALSE";is.first "FALSE";is.singleExon "FALSE"
chr17	StringTie	exon	5394891	5394981	.	-	.	transcript_id "DNTX_00116820";transcript_type "noncoding";transcript_biotype "noncoding";exon_number "9";gene_id "XLOC_013026";gene_name "NUP88";class_code "m";oId "Lens_Stem.Cell.Line_00096262";is.last "FALSE";is.first "FALSE";is.singleExon "FALSE"
chr17	StringTie	exon	5399552	5399650	.	-	.	transcript_id "DNTX_00116820";transcript_type "noncoding";transcript_biotype "noncoding";exon_number "8";gene_id "XLOC_013026";gene_name "NUP88";class_code "m";oId "Lens_Stem.Cell.Line_00096262";is.last "FALSE";is.first "FALSE";is.singleExon "FALSE"
chr17	StringTie	exon	5404099	5404246	.	-	.	transcript_id "DNTX_00116820";transcript_type "noncoding";transcript_biotype "noncoding";exon_number "7";gene_id "XLOC_013026";gene_name "NUP88";class_code "m";oId "Lens_Stem.Cell.Line_00096262";is.last "FALSE";is.first "FALSE";is.singleExon "FALSE"
chr17	StringTie	exon	5405057	5405243	.	-	.	transcript_id "DNTX_00116820";transcript_type "noncoding";transcript_biotype "noncoding";exon_number "6";gene_id "XLOC_013026";gene_name "NUP88";class_code "m";oId "Lens_Stem.Cell.Line_00096262";is.last "FALSE";is.first "FALSE";is.singleExon "FALSE"
chr17	StringTie	exon	5408733	5408909	.	-	.	transcript_id "DNTX_00116820";transcript_type "noncoding";transcript_biotype "noncoding";exon_number "5";gene_id "XLOC_013026";gene_name "NUP88";class_code "m";oId "Lens_Stem.Cell.Line_00096262";is.last "FALSE";is.first "FALSE";is.singleExon "FALSE"
chr17	StringTie	exon	5410703	5410789	.	-	.	transcript_id "DNTX_00116820";transcript_type "noncoding";transcript_biotype "noncoding";exon_number "4";gene_id "XLOC_013026";gene_name "NUP88";class_code "m";oId "Lens_Stem.Cell.Line_00096262";is.last "FALSE";is.first "FALSE";is.singleExon "FALSE"
chr17	StringTie	exon	5414009	5414134	.	-	.	transcript_id "DNTX_00116820";transcript_type "noncoding";transcript_biotype "noncoding";exon_number "3";gene_id "XLOC_013026";gene_name "NUP88";class_code "m";oId "Lens_Stem.Cell.Line_00096262";is.last "FALSE";is.first "FALSE";is.singleExon "FALSE"
chr17	StringTie	exon	5416513	5416682	.	-	.	transcript_id "DNTX_00116820";transcript_type "noncoding";transcript_biotype "noncoding";exon_number "2";gene_id "XLOC_013026";gene_name "NUP88";class_code "m";oId "Lens_Stem.Cell.Line_00096262";is.last "FALSE";is.first "FALSE";is.singleExon "FALSE"
chr17	StringTie	exon	5419354	5419662	.	-	.	transcript_id "DNTX_00116820";transcript_type "noncoding";transcript_biotype "noncoding";exon_number "1";gene_id "XLOC_013026";gene_name "NUP88";class_code "m";oId "Lens_Stem.Cell.Line_00096262";is.last "FALSE";is.first "TRUE";is.singleExon "FALSE"
chr17	StringTie	transcript	5386064	5388931	.	-	.	transcript_id "DNTX_00111963";transcript_type "noncoding";transcript_biotype "noncoding";gene_id "XLOC_013026";gene_name "NUP88";class_code "c";oId "Cornea_Adult.Tissue_00319241";is.last "FALSE";is.first "FALSE";is.singleExon "FALSE"
chr17	StringTie	exon	5386064	5386269	.	-	.	transcript_id "DNTX_00111963";transcript_type "noncoding";transcript_biotype "noncoding";exon_number "7";gene_id "XLOC_013026";gene_name "NUP88";class_code "c";oId "Cornea_Adult.Tissue_00319241";is.last "TRUE";novel_exon_id "nvl_exon83855";novel_exon_type "A5SS";is.first "FALSE";is.singleExon "FALSE"
chr17	StringTie	exon	5386708	5386826	.	-	.	transcript_id "DNTX_00111963";transcript_type "noncoding";transcript_biotype "noncoding";exon_number "6";gene_id "XLOC_013026";gene_name "NUP88";class_code "c";oId "Cornea_Adult.Tissue_00319241";is.last "FALSE";is.first "FALSE";is.singleExon "FALSE"
chr17	StringTie	exon	5386984	5387110	.	-	.	transcript_id "DNTX_00111963";transcript_type "noncoding";transcript_biotype "noncoding";exon_number "5";gene_id "XLOC_013026";gene_name "NUP88";class_code "c";oId "Cornea_Adult.Tissue_00319241";is.last "FALSE";is.first "FALSE";is.singleExon "FALSE"
chr17	StringTie	exon	5387386	5387466	.	-	.	transcript_id "DNTX_00111963";transcript_type "noncoding";transcript_biotype "noncoding";exon_number "4";gene_id "XLOC_013026";gene_name "NUP88";class_code "c";oId "Cornea_Adult.Tissue_00319241";is.last "FALSE";is.first "FALSE";is.singleExon "FALSE"
chr17	StringTie	exon	5387605	5387670	.	-	.	transcript_id "DNTX_00111963";transcript_type "noncoding";transcript_biotype "noncoding";exon_number "3";gene_id "XLOC_013026";gene_name "NUP88";class_code "c";oId "Cornea_Adult.Tissue_00319241";is.last "FALSE";is.first "FALSE";is.singleExon "FALSE"
chr17	StringTie	exon	5387779	5387904	.	-	.	transcript_id "DNTX_00111963";transcript_type "noncoding";transcript_biotype "noncoding";exon_number "2";gene_id "XLOC_013026";gene_name "NUP88";class_code "c";oId "Cornea_Adult.Tissue_00319241";is.last "FALSE";is.first "FALSE";is.singleExon "FALSE"
chr17	StringTie	exon	5388802	5388931	.	-	.	transcript_id "DNTX_00111963";transcript_type "noncoding";transcript_biotype "noncoding";exon_number "1";gene_id "XLOC_013026";gene_name "NUP88";class_code "c";oId "Cornea_Adult.Tissue_00319241";is.last "FALSE";novel_exon_id "nvl_exon83856";novel_exon_type "A3SS";is.first "TRUE";is.singleExon "FALSE"
chr17	StringTie	transcript	5386102	5419466	.	-	.	transcript_id "DNTX_00104428";transcript_type "noncoding";transcript_biotype "noncoding";gene_id "XLOC_013026";gene_name "NUP88";class_code "=";oId "ESC_Stem.Cell.Line_00153885";is.last "FALSE";is.first "FALSE";is.singleExon "FALSE"
chr17	StringTie	exon	5386102	5386269	.	-	.	transcript_id "DNTX_00104428";transcript_type "noncoding";transcript_biotype "noncoding";exon_number "17";gene_id "XLOC_013026";gene_name "NUP88";class_code "=";oId "ESC_Stem.Cell.Line_00153885";is.last "TRUE";is.first "FALSE";is.singleExon "FALSE"
chr17	StringTie	exon	5386708	5386826	.	-	.	transcript_id "DNTX_00104428";transcript_type "noncoding";transcript_biotype "noncoding";exon_number "16";gene_id "XLOC_013026";gene_name "NUP88";class_code "=";oId "ESC_Stem.Cell.Line_00153885";is.last "FALSE";is.first "FALSE";is.singleExon "FALSE"
chr17	StringTie	exon	5386984	5387110	.	-	.	transcript_id "DNTX_00104428";transcript_type "noncoding";transcript_biotype "noncoding";exon_number "15";gene_id "XLOC_013026";gene_name "NUP88";class_code "=";oId "ESC_Stem.Cell.Line_00153885";is.last "FALSE";is.first "FALSE";is.singleExon "FALSE"
chr17	StringTie	exon	5387386	5387466	.	-	.	transcript_id "DNTX_00104428";transcript_type "noncoding";transcript_biotype "noncoding";exon_number "14";gene_id "XLOC_013026";gene_name "NUP88";class_code "=";oId "ESC_Stem.Cell.Line_00153885";is.last "FALSE";is.first "FALSE";is.singleExon "FALSE"
chr17	StringTie	exon	5387605	5387670	.	-	.	transcript_id "DNTX_00104428";transcript_type "noncoding";transcript_biotype "noncoding";exon_number "13";gene_id "XLOC_013026";gene_name "NUP88";class_code "=";oId "ESC_Stem.Cell.Line_00153885";is.last "FALSE";is.first "FALSE";is.singleExon "FALSE"
chr17	StringTie	exon	5387779	5387952	.	-	.	transcript_id "DNTX_00104428";transcript_type "noncoding";transcript_biotype "noncoding";exon_number "12";gene_id "XLOC_013026";gene_name "NUP88";class_code "=";oId "ESC_Stem.Cell.Line_00153885";is.last "FALSE";is.first "FALSE";is.singleExon "FALSE"
chr17	StringTie	exon	5388802	5388960	.	-	.	transcript_id "DNTX_00104428";transcript_type "noncoding";transcript_biotype "noncoding";exon_number "11";gene_id "XLOC_013026";gene_name "NUP88";class_code "=";oId "ESC_Stem.Cell.Line_00153885";is.last "FALSE";is.first "FALSE";is.singleExon "FALSE"
chr17	StringTie	exon	5391561	5391662	.	-	.	transcript_id "DNTX_00104428";transcript_type "noncoding";transcript_biotype "noncoding";exon_number "10";gene_id "XLOC_013026";gene_name "NUP88";class_code "=";oId "ESC_Stem.Cell.Line_00153885";is.last "FALSE";is.first "FALSE";is.singleExon "FALSE"
chr17	StringTie	exon	5394891	5394981	.	-	.	transcript_id "DNTX_00104428";transcript_type "noncoding";transcript_biotype "noncoding";exon_number "9";gene_id "XLOC_013026";gene_name "NUP88";class_code "=";oId "ESC_Stem.Cell.Line_00153885";is.last "FALSE";is.first "FALSE";is.singleExon "FALSE"
chr17	StringTie	exon	5399552	5399650	.	-	.	transcript_id "DNTX_00104428";transcript_type "noncoding";transcript_biotype "noncoding";exon_number "8";gene_id "XLOC_013026";gene_name "NUP88";class_code "=";oId "ESC_Stem.Cell.Line_00153885";is.last "FALSE";is.first "FALSE";is.singleExon "FALSE"
chr17	StringTie	exon	5404099	5404246	.	-	.	transcript_id "DNTX_00104428";transcript_type "noncoding";transcript_biotype "noncoding";exon_number "7";gene_id "XLOC_013026";gene_name "NUP88";class_code "=";oId "ESC_Stem.Cell.Line_00153885";is.last "FALSE";is.first "FALSE";is.singleExon "FALSE"
chr17	StringTie	exon	5405057	5405243	.	-	.	transcript_id "DNTX_00104428";transcript_type "noncoding";transcript_biotype "noncoding";exon_number "6";gene_id "XLOC_013026";gene_name "NUP88";class_code "=";oId "ESC_Stem.Cell.Line_00153885";is.last "FALSE";is.first "FALSE";is.singleExon "FALSE"
chr17	StringTie	exon	5408733	5408909	.	-	.	transcript_id "DNTX_00104428";transcript_type "noncoding";transcript_biotype "noncoding";exon_number "5";gene_id "XLOC_013026";gene_name "NUP88";class_code "=";oId "ESC_Stem.Cell.Line_00153885";is.last "FALSE";is.first "FALSE";is.singleExon "FALSE"
chr17	StringTie	exon	5410703	5410789	.	-	.	transcript_id "DNTX_00104428";transcript_type "noncoding";transcript_biotype "noncoding";exon_number "4";gene_id "XLOC_013026";gene_name "NUP88";class_code "=";oId "ESC_Stem.Cell.Line_00153885";is.last "FALSE";is.first "FALSE";is.singleExon "FALSE"
chr17	StringTie	exon	5414009	5414134	.	-	.	transcript_id "DNTX_00104428";transcript_type "noncoding";transcript_biotype "noncoding";exon_number "3";gene_id "XLOC_013026";gene_name "NUP88";class_code "=";oId "ESC_Stem.Cell.Line_00153885";is.last "FALSE";is.first "FALSE";is.singleExon "FALSE"
chr17	StringTie	exon	5416513	5416682	.	-	.	transcript_id "DNTX_00104428";transcript_type "noncoding";transcript_biotype "noncoding";exon_number "2";gene_id "XLOC_013026";gene_name "NUP88";class_code "=";oId "ESC_Stem.Cell.Line_00153885";is.last "FALSE";is.first "FALSE";is.singleExon "FALSE"
chr17	StringTie	exon	5419354	5419466	.	-	.	transcript_id "DNTX_00104428";transcript_type "noncoding";transcript_biotype "noncoding";exon_number "1";gene_id "XLOC_013026";gene_name "NUP88";class_code "=";oId "ESC_Stem.Cell.Line_00153885";is.last "FALSE";is.first "TRUE";is.singleExon "FALSE"
chr17	transdecoder	transcript	5386104	5419662	.	-	.	transcript_id "DNTX_00109815";transcript_type "protein_coding";transcript_biotype "protein_coding";gene_id "XLOC_013026";gene_name "NUP88";class_code "j";oId "Esophagus-Muscularis_00149611";is.last "FALSE";is.first "FALSE";is.singleExon "FALSE"
chr17	transdecoder	exon	5386104	5386269	.	-	.	transcript_id "DNTX_00109815";transcript_type "protein_coding";transcript_biotype "protein_coding";exon_number "18";gene_id "XLOC_013026";gene_name "NUP88";class_code "j";oId "Esophagus-Muscularis_00149611";is.last "TRUE";is.first "FALSE";is.singleExon "FALSE"
chr17	transdecoder	exon	5386708	5386826	.	-	.	transcript_id "DNTX_00109815";transcript_type "protein_coding";transcript_biotype "protein_coding";exon_number "17";gene_id "XLOC_013026";gene_name "NUP88";class_code "j";oId "Esophagus-Muscularis_00149611";is.last "FALSE";is.first "FALSE";is.singleExon "FALSE"
chr17	transdecoder	exon	5386984	5387110	.	-	.	transcript_id "DNTX_00109815";transcript_type "protein_coding";transcript_biotype "protein_coding";exon_number "16";gene_id "XLOC_013026";gene_name "NUP88";class_code "j";oId "Esophagus-Muscularis_00149611";is.last "FALSE";is.first "FALSE";is.singleExon "FALSE"
chr17	transdecoder	exon	5387386	5387466	.	-	.	transcript_id "DNTX_00109815";transcript_type "protein_coding";transcript_biotype "protein_coding";exon_number "15";gene_id "XLOC_013026";gene_name "NUP88";class_code "j";oId "Esophagus-Muscularis_00149611";is.last "FALSE";is.first "FALSE";is.singleExon "FALSE"
chr17	transdecoder	exon	5387605	5387670	.	-	.	transcript_id "DNTX_00109815";transcript_type "protein_coding";transcript_biotype "protein_coding";exon_number "14";gene_id "XLOC_013026";gene_name "NUP88";class_code "j";oId "Esophagus-Muscularis_00149611";is.last "FALSE";is.first "FALSE";is.singleExon "FALSE"
chr17	transdecoder	exon	5387779	5387904	.	-	.	transcript_id "DNTX_00109815";transcript_type "protein_coding";transcript_biotype "protein_coding";exon_number "13";gene_id "XLOC_013026";gene_name "NUP88";class_code "j";oId "Esophagus-Muscularis_00149611";is.last "FALSE";is.first "FALSE";is.singleExon "FALSE"
chr17	transdecoder	exon	5388802	5388960	.	-	.	transcript_id "DNTX_00109815";transcript_type "protein_coding";transcript_biotype "protein_coding";exon_number "12";gene_id "XLOC_013026";gene_name "NUP88";class_code "j";oId "Esophagus-Muscularis_00149611";is.last "FALSE";is.first "FALSE";is.singleExon "FALSE"
chr17	transdecoder	exon	5391561	5391662	.	-	.	transcript_id "DNTX_00109815";transcript_type "protein_coding";transcript_biotype "protein_coding";exon_number "11";gene_id "XLOC_013026";gene_name "NUP88";class_code "j";oId "Esophagus-Muscularis_00149611";is.last "FALSE";is.first "FALSE";is.singleExon "FALSE"
chr17	transdecoder	exon	5394891	5394981	.	-	.	transcript_id "DNTX_00109815";transcript_type "protein_coding";transcript_biotype "protein_coding";exon_number "10";gene_id "XLOC_013026";gene_name "NUP88";class_code "j";oId "Esophagus-Muscularis_00149611";is.last "FALSE";is.first "FALSE";is.singleExon "FALSE"
chr17	transdecoder	exon	5399552	5399650	.	-	.	transcript_id "DNTX_00109815";transcript_type "protein_coding";transcript_biotype "protein_coding";exon_number "9";gene_id "XLOC_013026";gene_name "NUP88";class_code "j";oId "Esophagus-Muscularis_00149611";is.last "FALSE";is.first "FALSE";is.singleExon "FALSE"
chr17	transdecoder	exon	5404099	5404246	.	-	.	transcript_id "DNTX_00109815";transcript_type "protein_coding";transcript_biotype "protein_coding";exon_number "8";gene_id "XLOC_013026";gene_name "NUP88";class_code "j";oId "Esophagus-Muscularis_00149611";is.last "FALSE";is.first "FALSE";is.singleExon "FALSE"
chr17	transdecoder	exon	5405057	5405243	.	-	.	transcript_id "DNTX_00109815";transcript_type "protein_coding";transcript_biotype "protein_coding";exon_number "7";gene_id "XLOC_013026";gene_name "NUP88";class_code "j";oId "Esophagus-Muscularis_00149611";is.last "FALSE";is.first "FALSE";is.singleExon "FALSE"
chr17	transdecoder	exon	5408733	5408909	.	-	.	transcript_id "DNTX_00109815";transcript_type "protein_coding";transcript_biotype "protein_coding";exon_number "6";gene_id "XLOC_013026";gene_name "NUP88";class_code "j";oId "Esophagus-Muscularis_00149611";is.last "FALSE";is.first "FALSE";is.singleExon "FALSE"
chr17	transdecoder	exon	5410703	5410789	.	-	.	transcript_id "DNTX_00109815";transcript_type "protein_coding";transcript_biotype "protein_coding";exon_number "5";gene_id "XLOC_013026";gene_name "NUP88";class_code "j";oId "Esophagus-Muscularis_00149611";is.last "FALSE";is.first "FALSE";is.singleExon "FALSE"
chr17	transdecoder	exon	5414009	5414134	.	-	.	transcript_id "DNTX_00109815";transcript_type "protein_coding";transcript_biotype "protein_coding";exon_number "4";gene_id "XLOC_013026";gene_name "NUP88";class_code "j";oId "Esophagus-Muscularis_00149611";is.last "FALSE";is.first "FALSE";is.singleExon "FALSE"
chr17	transdecoder	exon	5416513	5416682	.	-	.	transcript_id "DNTX_00109815";transcript_type "protein_coding";transcript_biotype "protein_coding";exon_number "3";gene_id "XLOC_013026";gene_name "NUP88";class_code "j";oId "Esophagus-Muscularis_00149611";is.last "FALSE";is.first "FALSE";is.singleExon "FALSE"
chr17	transdecoder	exon	5418015	5418141	.	-	.	transcript_id "DNTX_00109815";transcript_type "protein_coding";transcript_biotype "protein_coding";exon_number "2";gene_id "XLOC_013026";gene_name "NUP88";class_code "j";oId "Esophagus-Muscularis_00149611";is.last "FALSE";is.first "FALSE";is.singleExon "FALSE"
chr17	transdecoder	exon	5419354	5419662	.	-	.	transcript_id "DNTX_00109815";transcript_type "protein_coding";transcript_biotype "protein_coding";exon_number "1";gene_id "XLOC_013026";gene_name "NUP88";class_code "j";oId "Esophagus-Muscularis_00149611";is.last "FALSE";is.first "TRUE";is.singleExon "FALSE"
chr17	transdecoder	five_prime_UTR	5416587	5416682	.	-	.	transcript_id "DNTX_00109815";transcript_type "protein_coding";transcript_biotype "protein_coding";gene_id "XLOC_013026";gene_name "NUP88";class_code "j";oId "Esophagus-Muscularis_00149611";is.last "FALSE";is.first "FALSE";is.singleExon "FALSE"
chr17	transdecoder	five_prime_UTR	5418015	5418141	.	-	.	transcript_id "DNTX_00109815";transcript_type "protein_coding";transcript_biotype "protein_coding";gene_id "XLOC_013026";gene_name "NUP88";class_code "j";oId "Esophagus-Muscularis_00149611";is.last "FALSE";is.first "FALSE";is.singleExon "FALSE"
chr17	transdecoder	five_prime_UTR	5419354	5419662	.	-	.	transcript_id "DNTX_00109815";transcript_type "protein_coding";transcript_biotype "protein_coding";gene_id "XLOC_013026";gene_name "NUP88";class_code "j";oId "Esophagus-Muscularis_00149611";is.last "FALSE";is.first "TRUE";is.singleExon "FALSE"
chr17	transdecoder	start_codon	5416584	5416586	.	-	1	transcript_id "DNTX_00109815";transcript_type "protein_coding";transcript_biotype "protein_coding";gene_id "XLOC_013026";gene_name "NUP88";class_code "j";oId "Esophagus-Muscularis_00149611";is.last "FALSE";is.first "FALSE";is.singleExon "FALSE"
chr17	transdecoder	CDS	5386209	5386269	.	-	1	transcript_id "DNTX_00109815";transcript_type "protein_coding";transcript_biotype "protein_coding";gene_id "XLOC_013026";gene_name "NUP88";class_code "j";oId "Esophagus-Muscularis_00149611";is.last "FALSE";is.first "FALSE";is.singleExon "FALSE"
chr17	transdecoder	CDS	5386708	5386826	.	-	0	transcript_id "DNTX_00109815";transcript_type "protein_coding";transcript_biotype "protein_coding";gene_id "XLOC_013026";gene_name "NUP88";class_code "j";oId "Esophagus-Muscularis_00149611";is.last "FALSE";is.first "FALSE";is.singleExon "FALSE"
chr17	transdecoder	CDS	5386984	5387110	.	-	1	transcript_id "DNTX_00109815";transcript_type "protein_coding";transcript_biotype "protein_coding";gene_id "XLOC_013026";gene_name "NUP88";class_code "j";oId "Esophagus-Muscularis_00149611";is.last "FALSE";is.first "FALSE";is.singleExon "FALSE"
chr17	transdecoder	CDS	5387386	5387466	.	-	1	transcript_id "DNTX_00109815";transcript_type "protein_coding";transcript_biotype "protein_coding";gene_id "XLOC_013026";gene_name "NUP88";class_code "j";oId "Esophagus-Muscularis_00149611";is.last "FALSE";is.first "FALSE";is.singleExon "FALSE"
chr17	transdecoder	CDS	5387605	5387670	.	-	1	transcript_id "DNTX_00109815";transcript_type "protein_coding";transcript_biotype "protein_coding";gene_id "XLOC_013026";gene_name "NUP88";class_code "j";oId "Esophagus-Muscularis_00149611";is.last "FALSE";is.first "FALSE";is.singleExon "FALSE"
chr17	transdecoder	CDS	5387779	5387904	.	-	1	transcript_id "DNTX_00109815";transcript_type "protein_coding";transcript_biotype "protein_coding";gene_id "XLOC_013026";gene_name "NUP88";class_code "j";oId "Esophagus-Muscularis_00149611";is.last "FALSE";is.first "FALSE";is.singleExon "FALSE"
chr17	transdecoder	CDS	5388802	5388960	.	-	1	transcript_id "DNTX_00109815";transcript_type "protein_coding";transcript_biotype "protein_coding";gene_id "XLOC_013026";gene_name "NUP88";class_code "j";oId "Esophagus-Muscularis_00149611";is.last "FALSE";is.first "FALSE";is.singleExon "FALSE"
chr17	transdecoder	CDS	5391561	5391662	.	-	1	transcript_id "DNTX_00109815";transcript_type "protein_coding";transcript_biotype "protein_coding";gene_id "XLOC_013026";gene_name "NUP88";class_code "j";oId "Esophagus-Muscularis_00149611";is.last "FALSE";is.first "FALSE";is.singleExon "FALSE"
chr17	transdecoder	CDS	5394891	5394981	.	-	2	transcript_id "DNTX_00109815";transcript_type "protein_coding";transcript_biotype "protein_coding";gene_id "XLOC_013026";gene_name "NUP88";class_code "j";oId "Esophagus-Muscularis_00149611";is.last "FALSE";is.first "FALSE";is.singleExon "FALSE"
chr17	transdecoder	CDS	5399552	5399650	.	-	2	transcript_id "DNTX_00109815";transcript_type "protein_coding";transcript_biotype "protein_coding";gene_id "XLOC_013026";gene_name "NUP88";class_code "j";oId "Esophagus-Muscularis_00149611";is.last "FALSE";is.first "FALSE";is.singleExon "FALSE"
chr17	transdecoder	CDS	5404099	5404246	.	-	0	transcript_id "DNTX_00109815";transcript_type "protein_coding";transcript_biotype "protein_coding";gene_id "XLOC_013026";gene_name "NUP88";class_code "j";oId "Esophagus-Muscularis_00149611";is.last "FALSE";is.first "FALSE";is.singleExon "FALSE"
chr17	transdecoder	CDS	5405057	5405243	.	-	1	transcript_id "DNTX_00109815";transcript_type "protein_coding";transcript_biotype "protein_coding";gene_id "XLOC_013026";gene_name "NUP88";class_code "j";oId "Esophagus-Muscularis_00149611";is.last "FALSE";is.first "FALSE";is.singleExon "FALSE"
chr17	transdecoder	CDS	5408733	5408909	.	-	1	transcript_id "DNTX_00109815";transcript_type "protein_coding";transcript_biotype "protein_coding";gene_id "XLOC_013026";gene_name "NUP88";class_code "j";oId "Esophagus-Muscularis_00149611";is.last "FALSE";is.first "FALSE";is.singleExon "FALSE"
chr17	transdecoder	CDS	5410703	5410789	.	-	1	transcript_id "DNTX_00109815";transcript_type "protein_coding";transcript_biotype "protein_coding";gene_id "XLOC_013026";gene_name "NUP88";class_code "j";oId "Esophagus-Muscularis_00149611";is.last "FALSE";is.first "FALSE";is.singleExon "FALSE"
chr17	transdecoder	CDS	5414009	5414134	.	-	1	transcript_id "DNTX_00109815";transcript_type "protein_coding";transcript_biotype "protein_coding";gene_id "XLOC_013026";gene_name "NUP88";class_code "j";oId "Esophagus-Muscularis_00149611";is.last "FALSE";is.first "FALSE";is.singleExon "FALSE"
chr17	transdecoder	CDS	5416513	5416586	.	-	0	transcript_id "DNTX_00109815";transcript_type "protein_coding";transcript_biotype "protein_coding";gene_id "XLOC_013026";gene_name "NUP88";class_code "j";oId "Esophagus-Muscularis_00149611";is.last "FALSE";is.first "FALSE";is.singleExon "FALSE"
chr17	transdecoder	stop_codon	5386206	5386208	.	-	1	transcript_id "DNTX_00109815";transcript_type "protein_coding";transcript_biotype "protein_coding";gene_id "XLOC_013026";gene_name "NUP88";class_code "j";oId "Esophagus-Muscularis_00149611";is.last "FALSE";is.first "FALSE";is.singleExon "FALSE"
chr17	transdecoder	three_prime_UTR	5386104	5386205	.	-	.	transcript_id "DNTX_00109815";transcript_type "protein_coding";transcript_biotype "protein_coding";gene_id "XLOC_013026";gene_name "NUP88";class_code "j";oId "Esophagus-Muscularis_00149611";is.last "FALSE";is.first "FALSE";is.singleExon "FALSE"
chr17	StringTie	transcript	5387544	5388250	.	-	.	transcript_id "DNTX_00108590";transcript_type "noncoding";transcript_biotype "noncoding";gene_id "XLOC_013026";gene_name "NUP88";class_code "=";oId "Brain-FrontalCortexBA9_00161719";is.last "FALSE";is.first "FALSE";is.singleExon "FALSE"
chr17	StringTie	exon	5387544	5387670	.	-	.	transcript_id "DNTX_00108590";transcript_type "noncoding";transcript_biotype "noncoding";exon_number "2";gene_id "XLOC_013026";gene_name "NUP88";class_code "=";oId "Brain-FrontalCortexBA9_00161719";is.last "TRUE";is.first "FALSE";is.singleExon "FALSE"
chr17	StringTie	exon	5387779	5388250	.	-	.	transcript_id "DNTX_00108590";transcript_type "noncoding";transcript_biotype "noncoding";exon_number "1";gene_id "XLOC_013026";gene_name "NUP88";class_code "=";oId "Brain-FrontalCortexBA9_00161719";is.last "FALSE";is.first "TRUE";is.singleExon "FALSE"
chr17	StringTie	transcript	5388376	5419662	.	-	.	transcript_id "DNTX_00103307";transcript_type "noncoding";transcript_biotype "noncoding";gene_id "XLOC_013026";gene_name "NUP88";class_code "=";oId "RPE_Fetal.Tissue_00278297";is.last "FALSE";is.first "FALSE";is.singleExon "FALSE"
chr17	StringTie	exon	5388376	5388960	.	-	.	transcript_id "DNTX_00103307";transcript_type "noncoding";transcript_biotype "noncoding";exon_number "11";gene_id "XLOC_013026";gene_name "NUP88";class_code "=";oId "RPE_Fetal.Tissue_00278297";is.last "TRUE";is.first "FALSE";is.singleExon "FALSE"
chr17	StringTie	exon	5391561	5391662	.	-	.	transcript_id "DNTX_00103307";transcript_type "noncoding";transcript_biotype "noncoding";exon_number "10";gene_id "XLOC_013026";gene_name "NUP88";class_code "=";oId "RPE_Fetal.Tissue_00278297";is.last "FALSE";is.first "FALSE";is.singleExon "FALSE"
chr17	StringTie	exon	5394891	5394981	.	-	.	transcript_id "DNTX_00103307";transcript_type "noncoding";transcript_biotype "noncoding";exon_number "9";gene_id "XLOC_013026";gene_name "NUP88";class_code "=";oId "RPE_Fetal.Tissue_00278297";is.last "FALSE";is.first "FALSE";is.singleExon "FALSE"
chr17	StringTie	exon	5399552	5399650	.	-	.	transcript_id "DNTX_00103307";transcript_type "noncoding";transcript_biotype "noncoding";exon_number "8";gene_id "XLOC_013026";gene_name "NUP88";class_code "=";oId "RPE_Fetal.Tissue_00278297";is.last "FALSE";is.first "FALSE";is.singleExon "FALSE"
chr17	StringTie	exon	5404099	5404246	.	-	.	transcript_id "DNTX_00103307";transcript_type "noncoding";transcript_biotype "noncoding";exon_number "7";gene_id "XLOC_013026";gene_name "NUP88";class_code "=";oId "RPE_Fetal.Tissue_00278297";is.last "FALSE";is.first "FALSE";is.singleExon "FALSE"
chr17	StringTie	exon	5405057	5405243	.	-	.	transcript_id "DNTX_00103307";transcript_type "noncoding";transcript_biotype "noncoding";exon_number "6";gene_id "XLOC_013026";gene_name "NUP88";class_code "=";oId "RPE_Fetal.Tissue_00278297";is.last "FALSE";is.first "FALSE";is.singleExon "FALSE"
chr17	StringTie	exon	5408733	5408909	.	-	.	transcript_id "DNTX_00103307";transcript_type "noncoding";transcript_biotype "noncoding";exon_number "5";gene_id "XLOC_013026";gene_name "NUP88";class_code "=";oId "RPE_Fetal.Tissue_00278297";is.last "FALSE";is.first "FALSE";is.singleExon "FALSE"
chr17	StringTie	exon	5410703	5410789	.	-	.	transcript_id "DNTX_00103307";transcript_type "noncoding";transcript_biotype "noncoding";exon_number "4";gene_id "XLOC_013026";gene_name "NUP88";class_code "=";oId "RPE_Fetal.Tissue_00278297";is.last "FALSE";is.first "FALSE";is.singleExon "FALSE"
chr17	StringTie	exon	5414009	5414134	.	-	.	transcript_id "DNTX_00103307";transcript_type "noncoding";transcript_biotype "noncoding";exon_number "3";gene_id "XLOC_013026";gene_name "NUP88";class_code "=";oId "RPE_Fetal.Tissue_00278297";is.last "FALSE";is.first "FALSE";is.singleExon "FALSE"
chr17	StringTie	exon	5416513	5416682	.	-	.	transcript_id "DNTX_00103307";transcript_type "noncoding";transcript_biotype "noncoding";exon_number "2";gene_id "XLOC_013026";gene_name "NUP88";class_code "=";oId "RPE_Fetal.Tissue_00278297";is.last "FALSE";is.first "FALSE";is.singleExon "FALSE"
chr17	StringTie	exon	5419354	5419662	.	-	.	transcript_id "DNTX_00103307";transcript_type "noncoding";transcript_biotype "noncoding";exon_number "1";gene_id "XLOC_013026";gene_name "NUP88";class_code "=";oId "RPE_Fetal.Tissue_00278297";is.last "FALSE";is.first "TRUE";is.singleExon "FALSE"
chr17	StringTie	transcript	5391584	5410717	.	-	.	transcript_id "DNTX_00111964";transcript_type "noncoding";transcript_biotype "noncoding";gene_id "XLOC_013026";gene_name "NUP88";class_code "c";oId "Cornea_Adult.Tissue_00322135";is.last "FALSE";is.first "FALSE";is.singleExon "FALSE"
chr17	StringTie	exon	5391584	5391662	.	-	.	transcript_id "DNTX_00111964";transcript_type "noncoding";transcript_biotype "noncoding";exon_number "7";gene_id "XLOC_013026";gene_name "NUP88";class_code "c";oId "Cornea_Adult.Tissue_00322135";is.last "TRUE";novel_exon_id "nvl_exon83857";novel_exon_type "A5SS";is.first "FALSE";is.singleExon "FALSE"
chr17	StringTie	exon	5394891	5394981	.	-	.	transcript_id "DNTX_00111964";transcript_type "noncoding";transcript_biotype "noncoding";exon_number "6";gene_id "XLOC_013026";gene_name "NUP88";class_code "c";oId "Cornea_Adult.Tissue_00322135";is.last "FALSE";is.first "FALSE";is.singleExon "FALSE"
chr17	StringTie	exon	5399552	5399650	.	-	.	transcript_id "DNTX_00111964";transcript_type "noncoding";transcript_biotype "noncoding";exon_number "5";gene_id "XLOC_013026";gene_name "NUP88";class_code "c";oId "Cornea_Adult.Tissue_00322135";is.last "FALSE";is.first "FALSE";is.singleExon "FALSE"
chr17	StringTie	exon	5404099	5404246	.	-	.	transcript_id "DNTX_00111964";transcript_type "noncoding";transcript_biotype "noncoding";exon_number "4";gene_id "XLOC_013026";gene_name "NUP88";class_code "c";oId "Cornea_Adult.Tissue_00322135";is.last "FALSE";is.first "FALSE";is.singleExon "FALSE"
chr17	StringTie	exon	5405057	5405243	.	-	.	transcript_id "DNTX_00111964";transcript_type "noncoding";transcript_biotype "noncoding";exon_number "3";gene_id "XLOC_013026";gene_name "NUP88";class_code "c";oId "Cornea_Adult.Tissue_00322135";is.last "FALSE";is.first "FALSE";is.singleExon "FALSE"
chr17	StringTie	exon	5408733	5408909	.	-	.	transcript_id "DNTX_00111964";transcript_type "noncoding";transcript_biotype "noncoding";exon_number "2";gene_id "XLOC_013026";gene_name "NUP88";class_code "c";oId "Cornea_Adult.Tissue_00322135";is.last "FALSE";is.first "FALSE";is.singleExon "FALSE"
chr17	StringTie	exon	5410703	5410717	.	-	.	transcript_id "DNTX_00111964";transcript_type "noncoding";transcript_biotype "noncoding";exon_number "1";gene_id "XLOC_013026";gene_name "NUP88";class_code "c";oId "Cornea_Adult.Tissue_00322135";is.last "FALSE";novel_exon_id "nvl_exon83858";novel_exon_type "A3SS";is.first "TRUE";is.singleExon "FALSE"
chr17	StringTie	transcript	5391585	5419637	.	-	.	transcript_id "DNTX_00111965";transcript_type "noncoding";transcript_biotype "noncoding";gene_id "XLOC_013026";gene_name "NUP88";class_code "c";oId "Cornea_Adult.Tissue_00319242";is.last "FALSE";is.first "FALSE";is.singleExon "FALSE"
chr17	StringTie	exon	5391585	5391662	.	-	.	transcript_id "DNTX_00111965";transcript_type "noncoding";transcript_biotype "noncoding";exon_number "10";gene_id "XLOC_013026";gene_name "NUP88";class_code "c";oId "Cornea_Adult.Tissue_00319242";is.last "TRUE";novel_exon_id "nvl_exon83859";novel_exon_type "A5SS";is.first "FALSE";is.singleExon "FALSE"
chr17	StringTie	exon	5394891	5394981	.	-	.	transcript_id "DNTX_00111965";transcript_type "noncoding";transcript_biotype "noncoding";exon_number "9";gene_id "XLOC_013026";gene_name "NUP88";class_code "c";oId "Cornea_Adult.Tissue_00319242";is.last "FALSE";is.first "FALSE";is.singleExon "FALSE"
chr17	StringTie	exon	5399552	5399650	.	-	.	transcript_id "DNTX_00111965";transcript_type "noncoding";transcript_biotype "noncoding";exon_number "8";gene_id "XLOC_013026";gene_name "NUP88";class_code "c";oId "Cornea_Adult.Tissue_00319242";is.last "FALSE";is.first "FALSE";is.singleExon "FALSE"
chr17	StringTie	exon	5404099	5404246	.	-	.	transcript_id "DNTX_00111965";transcript_type "noncoding";transcript_biotype "noncoding";exon_number "7";gene_id "XLOC_013026";gene_name "NUP88";class_code "c";oId "Cornea_Adult.Tissue_00319242";is.last "FALSE";is.first "FALSE";is.singleExon "FALSE"
chr17	StringTie	exon	5405057	5405243	.	-	.	transcript_id "DNTX_00111965";transcript_type "noncoding";transcript_biotype "noncoding";exon_number "6";gene_id "XLOC_013026";gene_name "NUP88";class_code "c";oId "Cornea_Adult.Tissue_00319242";is.last "FALSE";is.first "FALSE";is.singleExon "FALSE"
chr17	StringTie	exon	5408733	5408909	.	-	.	transcript_id "DNTX_00111965";transcript_type "noncoding";transcript_biotype "noncoding";exon_number "5";gene_id "XLOC_013026";gene_name "NUP88";class_code "c";oId "Cornea_Adult.Tissue_00319242";is.last "FALSE";is.first "FALSE";is.singleExon "FALSE"
chr17	StringTie	exon	5410703	5410789	.	-	.	transcript_id "DNTX_00111965";transcript_type "noncoding";transcript_biotype "noncoding";exon_number "4";gene_id "XLOC_013026";gene_name "NUP88";class_code "c";oId "Cornea_Adult.Tissue_00319242";is.last "FALSE";is.first "FALSE";is.singleExon "FALSE"
chr17	StringTie	exon	5414009	5414134	.	-	.	transcript_id "DNTX_00111965";transcript_type "noncoding";transcript_biotype "noncoding";exon_number "3";gene_id "XLOC_013026";gene_name "NUP88";class_code "c";oId "Cornea_Adult.Tissue_00319242";is.last "FALSE";is.first "FALSE";is.singleExon "FALSE"
chr17	StringTie	exon	5416513	5416682	.	-	.	transcript_id "DNTX_00111965";transcript_type "noncoding";transcript_biotype "noncoding";exon_number "2";gene_id "XLOC_013026";gene_name "NUP88";class_code "c";oId "Cornea_Adult.Tissue_00319242";is.last "FALSE";is.first "FALSE";is.singleExon "FALSE"
chr17	StringTie	exon	5419354	5419637	.	-	.	transcript_id "DNTX_00111965";transcript_type "noncoding";transcript_biotype "noncoding";exon_number "1";gene_id "XLOC_013026";gene_name "NUP88";class_code "c";oId "Cornea_Adult.Tissue_00319242";is.last "FALSE";novel_exon_id "nvl_exon83860";novel_exon_type "A3SS";is.first "TRUE";is.singleExon "FALSE"
chr17	transdecoder	gene	5419641	5432876	.	+	.	gene_id "XLOC_012090";gene_name "RPAIN";is.last "FALSE";is.first "FALSE";is.singleExon "FALSE"
chr17	transdecoder	transcript	5419641	5432715	.	+	.	transcript_id "DNTX_00102253";transcript_type "protein_coding";transcript_biotype "protein_coding";gene_id "XLOC_012090";gene_name "RPAIN";class_code "=";oId "RPE_Fetal.Tissue_00275360";is.last "FALSE";is.first "FALSE";is.singleExon "FALSE"
chr17	transdecoder	exon	5419641	5420291	.	+	.	transcript_id "DNTX_00102253";transcript_type "protein_coding";transcript_biotype "protein_coding";exon_number "1";gene_id "XLOC_012090";gene_name "RPAIN";class_code "=";oId "RPE_Fetal.Tissue_00275360";is.last "FALSE";is.first "TRUE";is.singleExon "FALSE"
chr17	transdecoder	exon	5421296	5421466	.	+	.	transcript_id "DNTX_00102253";transcript_type "protein_coding";transcript_biotype "protein_coding";exon_number "2";gene_id "XLOC_012090";gene_name "RPAIN";class_code "=";oId "RPE_Fetal.Tissue_00275360";is.last "FALSE";is.first "FALSE";is.singleExon "FALSE"
chr17	transdecoder	exon	5422769	5422829	.	+	.	transcript_id "DNTX_00102253";transcript_type "protein_coding";transcript_biotype "protein_coding";exon_number "3";gene_id "XLOC_012090";gene_name "RPAIN";class_code "=";oId "RPE_Fetal.Tissue_00275360";is.last "FALSE";is.first "FALSE";is.singleExon "FALSE"
chr17	transdecoder	exon	5432542	5432715	.	+	.	transcript_id "DNTX_00102253";transcript_type "protein_coding";transcript_biotype "protein_coding";exon_number "4";gene_id "XLOC_012090";gene_name "RPAIN";class_code "=";oId "RPE_Fetal.Tissue_00275360";is.last "TRUE";is.first "FALSE";is.singleExon "FALSE"
chr17	transdecoder	five_prime_UTR	5419641	5420210	.	+	.	transcript_id "DNTX_00102253";transcript_type "protein_coding";transcript_biotype "protein_coding";gene_id "XLOC_012090";gene_name "RPAIN";class_code "=";oId "RPE_Fetal.Tissue_00275360";is.last "FALSE";is.first "FALSE";is.singleExon "FALSE"
chr17	transdecoder	start_codon	5420211	5420213	.	+	0	transcript_id "DNTX_00102253";transcript_type "protein_coding";transcript_biotype "protein_coding";gene_id "XLOC_012090";gene_name "RPAIN";class_code "=";oId "RPE_Fetal.Tissue_00275360";is.last "FALSE";is.first "FALSE";is.singleExon "FALSE"
chr17	transdecoder	CDS	5420211	5420291	.	+	0	transcript_id "DNTX_00102253";transcript_type "protein_coding";transcript_biotype "protein_coding";gene_id "XLOC_012090";gene_name "RPAIN";class_code "=";oId "RPE_Fetal.Tissue_00275360";is.last "FALSE";is.first "FALSE";is.singleExon "FALSE"
chr17	transdecoder	CDS	5421296	5421466	.	+	0	transcript_id "DNTX_00102253";transcript_type "protein_coding";transcript_biotype "protein_coding";gene_id "XLOC_012090";gene_name "RPAIN";class_code "=";oId "RPE_Fetal.Tissue_00275360";is.last "FALSE";is.first "FALSE";is.singleExon "FALSE"
chr17	transdecoder	CDS	5422769	5422829	.	+	0	transcript_id "DNTX_00102253";transcript_type "protein_coding";transcript_biotype "protein_coding";gene_id "XLOC_012090";gene_name "RPAIN";class_code "=";oId "RPE_Fetal.Tissue_00275360";is.last "FALSE";is.first "FALSE";is.singleExon "FALSE"
chr17	transdecoder	CDS	5432542	5432546	.	+	2	transcript_id "DNTX_00102253";transcript_type "protein_coding";transcript_biotype "protein_coding";gene_id "XLOC_012090";gene_name "RPAIN";class_code "=";oId "RPE_Fetal.Tissue_00275360";is.last "FALSE";is.first "FALSE";is.singleExon "FALSE"
chr17	transdecoder	stop_codon	5432547	5432549	.	+	0	transcript_id "DNTX_00102253";transcript_type "protein_coding";transcript_biotype "protein_coding";gene_id "XLOC_012090";gene_name "RPAIN";class_code "=";oId "RPE_Fetal.Tissue_00275360";is.last "FALSE";is.first "FALSE";is.singleExon "FALSE"
chr17	transdecoder	three_prime_UTR	5432550	5432715	.	+	.	transcript_id "DNTX_00102253";transcript_type "protein_coding";transcript_biotype "protein_coding";gene_id "XLOC_012090";gene_name "RPAIN";class_code "=";oId "RPE_Fetal.Tissue_00275360";is.last "FALSE";is.first "FALSE";is.singleExon "FALSE"
chr17	transdecoder	transcript	5419641	5432876	.	+	.	transcript_id "DNTX_00100578";transcript_type "protein_coding";transcript_biotype "protein_coding";gene_id "XLOC_012090";gene_name "RPAIN";class_code "=";oId "Pancreas_00143329";is.last "FALSE";is.first "FALSE";is.singleExon "FALSE"
chr17	transdecoder	exon	5419641	5420291	.	+	.	transcript_id "DNTX_00100578";transcript_type "protein_coding";transcript_biotype "protein_coding";exon_number "1";gene_id "XLOC_012090";gene_name "RPAIN";class_code "=";oId "Pancreas_00143329";is.last "FALSE";is.first "TRUE";is.singleExon "FALSE"
chr17	transdecoder	exon	5421296	5421466	.	+	.	transcript_id "DNTX_00100578";transcript_type "protein_coding";transcript_biotype "protein_coding";exon_number "2";gene_id "XLOC_012090";gene_name "RPAIN";class_code "=";oId "Pancreas_00143329";is.last "FALSE";is.first "FALSE";is.singleExon "FALSE"
chr17	transdecoder	exon	5422769	5422829	.	+	.	transcript_id "DNTX_00100578";transcript_type "protein_coding";transcript_biotype "protein_coding";exon_number "3";gene_id "XLOC_012090";gene_name "RPAIN";class_code "=";oId "Pancreas_00143329";is.last "FALSE";is.first "FALSE";is.singleExon "FALSE"
chr17	transdecoder	exon	5425971	5426082	.	+	.	transcript_id "DNTX_00100578";transcript_type "protein_coding";transcript_biotype "protein_coding";exon_number "4";gene_id "XLOC_012090";gene_name "RPAIN";class_code "=";oId "Pancreas_00143329";is.last "FALSE";is.first "FALSE";is.singleExon "FALSE"
chr17	transdecoder	exon	5426236	5426299	.	+	.	transcript_id "DNTX_00100578";transcript_type "protein_coding";transcript_biotype "protein_coding";exon_number "5";gene_id "XLOC_012090";gene_name "RPAIN";class_code "=";oId "Pancreas_00143329";is.last "FALSE";is.first "FALSE";is.singleExon "FALSE"
chr17	transdecoder	exon	5428071	5428211	.	+	.	transcript_id "DNTX_00100578";transcript_type "protein_coding";transcript_biotype "protein_coding";exon_number "6";gene_id "XLOC_012090";gene_name "RPAIN";class_code "=";oId "Pancreas_00143329";is.last "FALSE";is.first "FALSE";is.singleExon "FALSE"
chr17	transdecoder	exon	5432542	5432876	.	+	.	transcript_id "DNTX_00100578";transcript_type "protein_coding";transcript_biotype "protein_coding";exon_number "7";gene_id "XLOC_012090";gene_name "RPAIN";class_code "=";oId "Pancreas_00143329";is.last "TRUE";is.first "FALSE";is.singleExon "FALSE"
chr17	transdecoder	five_prime_UTR	5419641	5420210	.	+	.	transcript_id "DNTX_00100578";transcript_type "protein_coding";transcript_biotype "protein_coding";gene_id "XLOC_012090";gene_name "RPAIN";class_code "=";oId "Pancreas_00143329";is.last "FALSE";is.first "FALSE";is.singleExon "FALSE"
chr17	transdecoder	start_codon	5420211	5420213	.	+	0	transcript_id "DNTX_00100578";transcript_type "protein_coding";transcript_biotype "protein_coding";gene_id "XLOC_012090";gene_name "RPAIN";class_code "=";oId "Pancreas_00143329";is.last "FALSE";is.first "FALSE";is.singleExon "FALSE"
chr17	transdecoder	CDS	5420211	5420291	.	+	0	transcript_id "DNTX_00100578";transcript_type "protein_coding";transcript_biotype "protein_coding";gene_id "XLOC_012090";gene_name "RPAIN";class_code "=";oId "Pancreas_00143329";is.last "FALSE";is.first "FALSE";is.singleExon "FALSE"
chr17	transdecoder	CDS	5421296	5421466	.	+	0	transcript_id "DNTX_00100578";transcript_type "protein_coding";transcript_biotype "protein_coding";gene_id "XLOC_012090";gene_name "RPAIN";class_code "=";oId "Pancreas_00143329";is.last "FALSE";is.first "FALSE";is.singleExon "FALSE"
chr17	transdecoder	CDS	5422769	5422829	.	+	0	transcript_id "DNTX_00100578";transcript_type "protein_coding";transcript_biotype "protein_coding";gene_id "XLOC_012090";gene_name "RPAIN";class_code "=";oId "Pancreas_00143329";is.last "FALSE";is.first "FALSE";is.singleExon "FALSE"
chr17	transdecoder	CDS	5425971	5426082	.	+	2	transcript_id "DNTX_00100578";transcript_type "protein_coding";transcript_biotype "protein_coding";gene_id "XLOC_012090";gene_name "RPAIN";class_code "=";oId "Pancreas_00143329";is.last "FALSE";is.first "FALSE";is.singleExon "FALSE"
chr17	transdecoder	CDS	5426236	5426299	.	+	1	transcript_id "DNTX_00100578";transcript_type "protein_coding";transcript_biotype "protein_coding";gene_id "XLOC_012090";gene_name "RPAIN";class_code "=";oId "Pancreas_00143329";is.last "FALSE";is.first "FALSE";is.singleExon "FALSE"
chr17	transdecoder	CDS	5428071	5428211	.	+	0	transcript_id "DNTX_00100578";transcript_type "protein_coding";transcript_biotype "protein_coding";gene_id "XLOC_012090";gene_name "RPAIN";class_code "=";oId "Pancreas_00143329";is.last "FALSE";is.first "FALSE";is.singleExon "FALSE"
chr17	transdecoder	CDS	5432542	5432568	.	+	0	transcript_id "DNTX_00100578";transcript_type "protein_coding";transcript_biotype "protein_coding";gene_id "XLOC_012090";gene_name "RPAIN";class_code "=";oId "Pancreas_00143329";is.last "FALSE";is.first "FALSE";is.singleExon "FALSE"
chr17	transdecoder	stop_codon	5432569	5432571	.	+	0	transcript_id "DNTX_00100578";transcript_type "protein_coding";transcript_biotype "protein_coding";gene_id "XLOC_012090";gene_name "RPAIN";class_code "=";oId "Pancreas_00143329";is.last "FALSE";is.first "FALSE";is.singleExon "FALSE"
chr17	transdecoder	three_prime_UTR	5432572	5432876	.	+	.	transcript_id "DNTX_00100578";transcript_type "protein_coding";transcript_biotype "protein_coding";gene_id "XLOC_012090";gene_name "RPAIN";class_code "=";oId "Pancreas_00143329";is.last "FALSE";is.first "FALSE";is.singleExon "FALSE"
chr17	transdecoder	transcript	5419641	5432876	.	+	.	transcript_id "DNTX_00100579";transcript_type "protein_coding";transcript_biotype "protein_coding";gene_id "XLOC_012090";gene_name "RPAIN";class_code "=";oId "Pancreas_00143330";is.last "FALSE";is.first "FALSE";is.singleExon "FALSE"
chr17	transdecoder	exon	5419641	5420291	.	+	.	transcript_id "DNTX_00100579";transcript_type "protein_coding";transcript_biotype "protein_coding";exon_number "1";gene_id "XLOC_012090";gene_name "RPAIN";class_code "=";oId "Pancreas_00143330";is.last "FALSE";is.first "TRUE";is.singleExon "FALSE"
chr17	transdecoder	exon	5421296	5421466	.	+	.	transcript_id "DNTX_00100579";transcript_type "protein_coding";transcript_biotype "protein_coding";exon_number "2";gene_id "XLOC_012090";gene_name "RPAIN";class_code "=";oId "Pancreas_00143330";is.last "FALSE";is.first "FALSE";is.singleExon "FALSE"
chr17	transdecoder	exon	5422769	5422829	.	+	.	transcript_id "DNTX_00100579";transcript_type "protein_coding";transcript_biotype "protein_coding";exon_number "3";gene_id "XLOC_012090";gene_name "RPAIN";class_code "=";oId "Pancreas_00143330";is.last "FALSE";is.first "FALSE";is.singleExon "FALSE"
chr17	transdecoder	exon	5425971	5426299	.	+	.	transcript_id "DNTX_00100579";transcript_type "protein_coding";transcript_biotype "protein_coding";exon_number "4";gene_id "XLOC_012090";gene_name "RPAIN";class_code "=";oId "Pancreas_00143330";is.last "FALSE";is.first "FALSE";is.singleExon "FALSE"
chr17	transdecoder	exon	5428071	5428211	.	+	.	transcript_id "DNTX_00100579";transcript_type "protein_coding";transcript_biotype "protein_coding";exon_number "5";gene_id "XLOC_012090";gene_name "RPAIN";class_code "=";oId "Pancreas_00143330";is.last "FALSE";is.first "FALSE";is.singleExon "FALSE"
chr17	transdecoder	exon	5432542	5432876	.	+	.	transcript_id "DNTX_00100579";transcript_type "protein_coding";transcript_biotype "protein_coding";exon_number "6";gene_id "XLOC_012090";gene_name "RPAIN";class_code "=";oId "Pancreas_00143330";is.last "TRUE";is.first "FALSE";is.singleExon "FALSE"
chr17	transdecoder	five_prime_UTR	5419641	5420210	.	+	.	transcript_id "DNTX_00100579";transcript_type "protein_coding";transcript_biotype "protein_coding";gene_id "XLOC_012090";gene_name "RPAIN";class_code "=";oId "Pancreas_00143330";is.last "FALSE";is.first "FALSE";is.singleExon "FALSE"
chr17	transdecoder	start_codon	5420211	5420213	.	+	0	transcript_id "DNTX_00100579";transcript_type "protein_coding";transcript_biotype "protein_coding";gene_id "XLOC_012090";gene_name "RPAIN";class_code "=";oId "Pancreas_00143330";is.last "FALSE";is.first "FALSE";is.singleExon "FALSE"
chr17	transdecoder	CDS	5420211	5420291	.	+	0	transcript_id "DNTX_00100579";transcript_type "protein_coding";transcript_biotype "protein_coding";gene_id "XLOC_012090";gene_name "RPAIN";class_code "=";oId "Pancreas_00143330";is.last "FALSE";is.first "FALSE";is.singleExon "FALSE"
chr17	transdecoder	CDS	5421296	5421466	.	+	0	transcript_id "DNTX_00100579";transcript_type "protein_coding";transcript_biotype "protein_coding";gene_id "XLOC_012090";gene_name "RPAIN";class_code "=";oId "Pancreas_00143330";is.last "FALSE";is.first "FALSE";is.singleExon "FALSE"
chr17	transdecoder	CDS	5422769	5422829	.	+	0	transcript_id "DNTX_00100579";transcript_type "protein_coding";transcript_biotype "protein_coding";gene_id "XLOC_012090";gene_name "RPAIN";class_code "=";oId "Pancreas_00143330";is.last "FALSE";is.first "FALSE";is.singleExon "FALSE"
chr17	transdecoder	CDS	5425971	5426083	.	+	2	transcript_id "DNTX_00100579";transcript_type "protein_coding";transcript_biotype "protein_coding";gene_id "XLOC_012090";gene_name "RPAIN";class_code "=";oId "Pancreas_00143330";is.last "FALSE";is.first "FALSE";is.singleExon "FALSE"
chr17	transdecoder	stop_codon	5426084	5426086	.	+	0	transcript_id "DNTX_00100579";transcript_type "protein_coding";transcript_biotype "protein_coding";gene_id "XLOC_012090";gene_name "RPAIN";class_code "=";oId "Pancreas_00143330";is.last "FALSE";is.first "FALSE";is.singleExon "FALSE"
chr17	transdecoder	three_prime_UTR	5426087	5426299	.	+	.	transcript_id "DNTX_00100579";transcript_type "protein_coding";transcript_biotype "protein_coding";gene_id "XLOC_012090";gene_name "RPAIN";class_code "=";oId "Pancreas_00143330";is.last "FALSE";is.first "FALSE";is.singleExon "FALSE"
chr17	transdecoder	three_prime_UTR	5428071	5428211	.	+	.	transcript_id "DNTX_00100579";transcript_type "protein_coding";transcript_biotype "protein_coding";gene_id "XLOC_012090";gene_name "RPAIN";class_code "=";oId "Pancreas_00143330";is.last "FALSE";is.first "FALSE";is.singleExon "FALSE"
chr17	transdecoder	three_prime_UTR	5432542	5432876	.	+	.	transcript_id "DNTX_00100579";transcript_type "protein_coding";transcript_biotype "protein_coding";gene_id "XLOC_012090";gene_name "RPAIN";class_code "=";oId "Pancreas_00143330";is.last "TRUE";is.first "FALSE";is.singleExon "FALSE"
chr17	transdecoder	transcript	5419641	5432876	.	+	.	transcript_id "DNTX_00102254";transcript_type "protein_coding";transcript_biotype "protein_coding";gene_id "XLOC_012090";gene_name "RPAIN";class_code "=";oId "RPE_Fetal.Tissue_00275361";is.last "FALSE";is.first "FALSE";is.singleExon "FALSE"
chr17	transdecoder	exon	5419641	5420291	.	+	.	transcript_id "DNTX_00102254";transcript_type "protein_coding";transcript_biotype "protein_coding";exon_number "1";gene_id "XLOC_012090";gene_name "RPAIN";class_code "=";oId "RPE_Fetal.Tissue_00275361";is.last "FALSE";is.first "TRUE";is.singleExon "FALSE"
chr17	transdecoder	exon	5421296	5421466	.	+	.	transcript_id "DNTX_00102254";transcript_type "protein_coding";transcript_biotype "protein_coding";exon_number "2";gene_id "XLOC_012090";gene_name "RPAIN";class_code "=";oId "RPE_Fetal.Tissue_00275361";is.last "FALSE";is.first "FALSE";is.singleExon "FALSE"
chr17	transdecoder	exon	5422769	5422829	.	+	.	transcript_id "DNTX_00102254";transcript_type "protein_coding";transcript_biotype "protein_coding";exon_number "3";gene_id "XLOC_012090";gene_name "RPAIN";class_code "=";oId "RPE_Fetal.Tissue_00275361";is.last "FALSE";is.first "FALSE";is.singleExon "FALSE"
chr17	transdecoder	exon	5425971	5426082	.	+	.	transcript_id "DNTX_00102254";transcript_type "protein_coding";transcript_biotype "protein_coding";exon_number "4";gene_id "XLOC_012090";gene_name "RPAIN";class_code "=";oId "RPE_Fetal.Tissue_00275361";is.last "FALSE";is.first "FALSE";is.singleExon "FALSE"
chr17	transdecoder	exon	5426236	5426299	.	+	.	transcript_id "DNTX_00102254";transcript_type "protein_coding";transcript_biotype "protein_coding";exon_number "5";gene_id "XLOC_012090";gene_name "RPAIN";class_code "=";oId "RPE_Fetal.Tissue_00275361";is.last "FALSE";is.first "FALSE";is.singleExon "FALSE"
chr17	transdecoder	exon	5432542	5432876	.	+	.	transcript_id "DNTX_00102254";transcript_type "protein_coding";transcript_biotype "protein_coding";exon_number "6";gene_id "XLOC_012090";gene_name "RPAIN";class_code "=";oId "RPE_Fetal.Tissue_00275361";is.last "TRUE";is.first "FALSE";is.singleExon "FALSE"
chr17	transdecoder	five_prime_UTR	5419641	5420210	.	+	.	transcript_id "DNTX_00102254";transcript_type "protein_coding";transcript_biotype "protein_coding";gene_id "XLOC_012090";gene_name "RPAIN";class_code "=";oId "RPE_Fetal.Tissue_00275361";is.last "FALSE";is.first "FALSE";is.singleExon "FALSE"
chr17	transdecoder	start_codon	5420211	5420213	.	+	0	transcript_id "DNTX_00102254";transcript_type "protein_coding";transcript_biotype "protein_coding";gene_id "XLOC_012090";gene_name "RPAIN";class_code "=";oId "RPE_Fetal.Tissue_00275361";is.last "FALSE";is.first "FALSE";is.singleExon "FALSE"
chr17	transdecoder	CDS	5420211	5420291	.	+	0	transcript_id "DNTX_00102254";transcript_type "protein_coding";transcript_biotype "protein_coding";gene_id "XLOC_012090";gene_name "RPAIN";class_code "=";oId "RPE_Fetal.Tissue_00275361";is.last "FALSE";is.first "FALSE";is.singleExon "FALSE"
chr17	transdecoder	CDS	5421296	5421466	.	+	0	transcript_id "DNTX_00102254";transcript_type "protein_coding";transcript_biotype "protein_coding";gene_id "XLOC_012090";gene_name "RPAIN";class_code "=";oId "RPE_Fetal.Tissue_00275361";is.last "FALSE";is.first "FALSE";is.singleExon "FALSE"
chr17	transdecoder	CDS	5422769	5422829	.	+	0	transcript_id "DNTX_00102254";transcript_type "protein_coding";transcript_biotype "protein_coding";gene_id "XLOC_012090";gene_name "RPAIN";class_code "=";oId "RPE_Fetal.Tissue_00275361";is.last "FALSE";is.first "FALSE";is.singleExon "FALSE"
chr17	transdecoder	CDS	5425971	5426082	.	+	2	transcript_id "DNTX_00102254";transcript_type "protein_coding";transcript_biotype "protein_coding";gene_id "XLOC_012090";gene_name "RPAIN";class_code "=";oId "RPE_Fetal.Tissue_00275361";is.last "FALSE";is.first "FALSE";is.singleExon "FALSE"
chr17	transdecoder	CDS	5426236	5426299	.	+	1	transcript_id "DNTX_00102254";transcript_type "protein_coding";transcript_biotype "protein_coding";gene_id "XLOC_012090";gene_name "RPAIN";class_code "=";oId "RPE_Fetal.Tissue_00275361";is.last "FALSE";is.first "FALSE";is.singleExon "FALSE"
chr17	transdecoder	CDS	5432542	5432568	.	+	0	transcript_id "DNTX_00102254";transcript_type "protein_coding";transcript_biotype "protein_coding";gene_id "XLOC_012090";gene_name "RPAIN";class_code "=";oId "RPE_Fetal.Tissue_00275361";is.last "FALSE";is.first "FALSE";is.singleExon "FALSE"
chr17	transdecoder	stop_codon	5432569	5432571	.	+	0	transcript_id "DNTX_00102254";transcript_type "protein_coding";transcript_biotype "protein_coding";gene_id "XLOC_012090";gene_name "RPAIN";class_code "=";oId "RPE_Fetal.Tissue_00275361";is.last "FALSE";is.first "FALSE";is.singleExon "FALSE"
chr17	transdecoder	three_prime_UTR	5432572	5432876	.	+	.	transcript_id "DNTX_00102254";transcript_type "protein_coding";transcript_biotype "protein_coding";gene_id "XLOC_012090";gene_name "RPAIN";class_code "=";oId "RPE_Fetal.Tissue_00275361";is.last "FALSE";is.first "FALSE";is.singleExon "FALSE"
chr17	transdecoder	transcript	5419641	5432876	.	+	.	transcript_id "DNTX_00104139";transcript_type "protein_coding";transcript_biotype "protein_coding";gene_id "XLOC_012090";gene_name "RPAIN";class_code "=";oId "ESC_Stem.Cell.Line_00150523";is.last "FALSE";is.first "FALSE";is.singleExon "FALSE"
chr17	transdecoder	exon	5419641	5420291	.	+	.	transcript_id "DNTX_00104139";transcript_type "protein_coding";transcript_biotype "protein_coding";exon_number "1";gene_id "XLOC_012090";gene_name "RPAIN";class_code "=";oId "ESC_Stem.Cell.Line_00150523";is.last "FALSE";is.first "TRUE";is.singleExon "FALSE"
chr17	transdecoder	exon	5421296	5421466	.	+	.	transcript_id "DNTX_00104139";transcript_type "protein_coding";transcript_biotype "protein_coding";exon_number "2";gene_id "XLOC_012090";gene_name "RPAIN";class_code "=";oId "ESC_Stem.Cell.Line_00150523";is.last "FALSE";is.first "FALSE";is.singleExon "FALSE"
chr17	transdecoder	exon	5422769	5422829	.	+	.	transcript_id "DNTX_00104139";transcript_type "protein_coding";transcript_biotype "protein_coding";exon_number "3";gene_id "XLOC_012090";gene_name "RPAIN";class_code "=";oId "ESC_Stem.Cell.Line_00150523";is.last "FALSE";is.first "FALSE";is.singleExon "FALSE"
chr17	transdecoder	exon	5426236	5426299	.	+	.	transcript_id "DNTX_00104139";transcript_type "protein_coding";transcript_biotype "protein_coding";exon_number "4";gene_id "XLOC_012090";gene_name "RPAIN";class_code "=";oId "ESC_Stem.Cell.Line_00150523";is.last "FALSE";is.first "FALSE";is.singleExon "FALSE"
chr17	transdecoder	exon	5428071	5428211	.	+	.	transcript_id "DNTX_00104139";transcript_type "protein_coding";transcript_biotype "protein_coding";exon_number "5";gene_id "XLOC_012090";gene_name "RPAIN";class_code "=";oId "ESC_Stem.Cell.Line_00150523";is.last "FALSE";is.first "FALSE";is.singleExon "FALSE"
chr17	transdecoder	exon	5432542	5432876	.	+	.	transcript_id "DNTX_00104139";transcript_type "protein_coding";transcript_biotype "protein_coding";exon_number "6";gene_id "XLOC_012090";gene_name "RPAIN";class_code "=";oId "ESC_Stem.Cell.Line_00150523";is.last "TRUE";is.first "FALSE";is.singleExon "FALSE"
chr17	transdecoder	five_prime_UTR	5419641	5420210	.	+	.	transcript_id "DNTX_00104139";transcript_type "protein_coding";transcript_biotype "protein_coding";gene_id "XLOC_012090";gene_name "RPAIN";class_code "=";oId "ESC_Stem.Cell.Line_00150523";is.last "FALSE";is.first "FALSE";is.singleExon "FALSE"
chr17	transdecoder	start_codon	5420211	5420213	.	+	0	transcript_id "DNTX_00104139";transcript_type "protein_coding";transcript_biotype "protein_coding";gene_id "XLOC_012090";gene_name "RPAIN";class_code "=";oId "ESC_Stem.Cell.Line_00150523";is.last "FALSE";is.first "FALSE";is.singleExon "FALSE"
chr17	transdecoder	CDS	5420211	5420291	.	+	0	transcript_id "DNTX_00104139";transcript_type "protein_coding";transcript_biotype "protein_coding";gene_id "XLOC_012090";gene_name "RPAIN";class_code "=";oId "ESC_Stem.Cell.Line_00150523";is.last "FALSE";is.first "FALSE";is.singleExon "FALSE"
chr17	transdecoder	CDS	5421296	5421466	.	+	0	transcript_id "DNTX_00104139";transcript_type "protein_coding";transcript_biotype "protein_coding";gene_id "XLOC_012090";gene_name "RPAIN";class_code "=";oId "ESC_Stem.Cell.Line_00150523";is.last "FALSE";is.first "FALSE";is.singleExon "FALSE"
chr17	transdecoder	CDS	5422769	5422829	.	+	0	transcript_id "DNTX_00104139";transcript_type "protein_coding";transcript_biotype "protein_coding";gene_id "XLOC_012090";gene_name "RPAIN";class_code "=";oId "ESC_Stem.Cell.Line_00150523";is.last "FALSE";is.first "FALSE";is.singleExon "FALSE"
chr17	transdecoder	CDS	5426236	5426243	.	+	2	transcript_id "DNTX_00104139";transcript_type "protein_coding";transcript_biotype "protein_coding";gene_id "XLOC_012090";gene_name "RPAIN";class_code "=";oId "ESC_Stem.Cell.Line_00150523";is.last "FALSE";is.first "FALSE";is.singleExon "FALSE"
chr17	transdecoder	stop_codon	5426244	5426246	.	+	0	transcript_id "DNTX_00104139";transcript_type "protein_coding";transcript_biotype "protein_coding";gene_id "XLOC_012090";gene_name "RPAIN";class_code "=";oId "ESC_Stem.Cell.Line_00150523";is.last "FALSE";is.first "FALSE";is.singleExon "FALSE"
chr17	transdecoder	three_prime_UTR	5426247	5426299	.	+	.	transcript_id "DNTX_00104139";transcript_type "protein_coding";transcript_biotype "protein_coding";gene_id "XLOC_012090";gene_name "RPAIN";class_code "=";oId "ESC_Stem.Cell.Line_00150523";is.last "FALSE";is.first "FALSE";is.singleExon "FALSE"
chr17	transdecoder	three_prime_UTR	5428071	5428211	.	+	.	transcript_id "DNTX_00104139";transcript_type "protein_coding";transcript_biotype "protein_coding";gene_id "XLOC_012090";gene_name "RPAIN";class_code "=";oId "ESC_Stem.Cell.Line_00150523";is.last "FALSE";is.first "FALSE";is.singleExon "FALSE"
chr17	transdecoder	three_prime_UTR	5432542	5432876	.	+	.	transcript_id "DNTX_00104139";transcript_type "protein_coding";transcript_biotype "protein_coding";gene_id "XLOC_012090";gene_name "RPAIN";class_code "=";oId "ESC_Stem.Cell.Line_00150523";is.last "TRUE";is.first "FALSE";is.singleExon "FALSE"
chr17	transdecoder	transcript	5419641	5432876	.	+	.	transcript_id "DNTX_00104773";transcript_type "protein_coding";transcript_biotype "protein_coding";gene_id "XLOC_012090";gene_name "RPAIN";class_code "=";oId "Retina_Adult.Tissue_00533368";is.last "FALSE";is.first "FALSE";is.singleExon "FALSE"
chr17	transdecoder	exon	5419641	5420291	.	+	.	transcript_id "DNTX_00104773";transcript_type "protein_coding";transcript_biotype "protein_coding";exon_number "1";gene_id "XLOC_012090";gene_name "RPAIN";class_code "=";oId "Retina_Adult.Tissue_00533368";is.last "FALSE";is.first "TRUE";is.singleExon "FALSE"
chr17	transdecoder	exon	5421296	5421466	.	+	.	transcript_id "DNTX_00104773";transcript_type "protein_coding";transcript_biotype "protein_coding";exon_number "2";gene_id "XLOC_012090";gene_name "RPAIN";class_code "=";oId "Retina_Adult.Tissue_00533368";is.last "FALSE";is.first "FALSE";is.singleExon "FALSE"
chr17	transdecoder	exon	5422769	5422829	.	+	.	transcript_id "DNTX_00104773";transcript_type "protein_coding";transcript_biotype "protein_coding";exon_number "3";gene_id "XLOC_012090";gene_name "RPAIN";class_code "=";oId "Retina_Adult.Tissue_00533368";is.last "FALSE";is.first "FALSE";is.singleExon "FALSE"
chr17	transdecoder	exon	5425971	5426082	.	+	.	transcript_id "DNTX_00104773";transcript_type "protein_coding";transcript_biotype "protein_coding";exon_number "4";gene_id "XLOC_012090";gene_name "RPAIN";class_code "=";oId "Retina_Adult.Tissue_00533368";is.last "FALSE";is.first "FALSE";is.singleExon "FALSE"
chr17	transdecoder	exon	5428071	5428211	.	+	.	transcript_id "DNTX_00104773";transcript_type "protein_coding";transcript_biotype "protein_coding";exon_number "5";gene_id "XLOC_012090";gene_name "RPAIN";class_code "=";oId "Retina_Adult.Tissue_00533368";is.last "FALSE";is.first "FALSE";is.singleExon "FALSE"
chr17	transdecoder	exon	5432542	5432876	.	+	.	transcript_id "DNTX_00104773";transcript_type "protein_coding";transcript_biotype "protein_coding";exon_number "6";gene_id "XLOC_012090";gene_name "RPAIN";class_code "=";oId "Retina_Adult.Tissue_00533368";is.last "TRUE";is.first "FALSE";is.singleExon "FALSE"
chr17	transdecoder	five_prime_UTR	5419641	5420210	.	+	.	transcript_id "DNTX_00104773";transcript_type "protein_coding";transcript_biotype "protein_coding";gene_id "XLOC_012090";gene_name "RPAIN";class_code "=";oId "Retina_Adult.Tissue_00533368";is.last "FALSE";is.first "FALSE";is.singleExon "FALSE"
chr17	transdecoder	start_codon	5420211	5420213	.	+	0	transcript_id "DNTX_00104773";transcript_type "protein_coding";transcript_biotype "protein_coding";gene_id "XLOC_012090";gene_name "RPAIN";class_code "=";oId "Retina_Adult.Tissue_00533368";is.last "FALSE";is.first "FALSE";is.singleExon "FALSE"
chr17	transdecoder	CDS	5420211	5420291	.	+	0	transcript_id "DNTX_00104773";transcript_type "protein_coding";transcript_biotype "protein_coding";gene_id "XLOC_012090";gene_name "RPAIN";class_code "=";oId "Retina_Adult.Tissue_00533368";is.last "FALSE";is.first "FALSE";is.singleExon "FALSE"
chr17	transdecoder	CDS	5421296	5421466	.	+	0	transcript_id "DNTX_00104773";transcript_type "protein_coding";transcript_biotype "protein_coding";gene_id "XLOC_012090";gene_name "RPAIN";class_code "=";oId "Retina_Adult.Tissue_00533368";is.last "FALSE";is.first "FALSE";is.singleExon "FALSE"
chr17	transdecoder	CDS	5422769	5422829	.	+	0	transcript_id "DNTX_00104773";transcript_type "protein_coding";transcript_biotype "protein_coding";gene_id "XLOC_012090";gene_name "RPAIN";class_code "=";oId "Retina_Adult.Tissue_00533368";is.last "FALSE";is.first "FALSE";is.singleExon "FALSE"
chr17	transdecoder	CDS	5425971	5426082	.	+	2	transcript_id "DNTX_00104773";transcript_type "protein_coding";transcript_biotype "protein_coding";gene_id "XLOC_012090";gene_name "RPAIN";class_code "=";oId "Retina_Adult.Tissue_00533368";is.last "FALSE";is.first "FALSE";is.singleExon "FALSE"
chr17	transdecoder	CDS	5428071	5428080	.	+	1	transcript_id "DNTX_00104773";transcript_type "protein_coding";transcript_biotype "protein_coding";gene_id "XLOC_012090";gene_name "RPAIN";class_code "=";oId "Retina_Adult.Tissue_00533368";is.last "FALSE";is.first "FALSE";is.singleExon "FALSE"
chr17	transdecoder	stop_codon	5428081	5428083	.	+	0	transcript_id "DNTX_00104773";transcript_type "protein_coding";transcript_biotype "protein_coding";gene_id "XLOC_012090";gene_name "RPAIN";class_code "=";oId "Retina_Adult.Tissue_00533368";is.last "FALSE";is.first "FALSE";is.singleExon "FALSE"
chr17	transdecoder	three_prime_UTR	5428084	5428211	.	+	.	transcript_id "DNTX_00104773";transcript_type "protein_coding";transcript_biotype "protein_coding";gene_id "XLOC_012090";gene_name "RPAIN";class_code "=";oId "Retina_Adult.Tissue_00533368";is.last "FALSE";is.first "FALSE";is.singleExon "FALSE"
chr17	transdecoder	three_prime_UTR	5432542	5432876	.	+	.	transcript_id "DNTX_00104773";transcript_type "protein_coding";transcript_biotype "protein_coding";gene_id "XLOC_012090";gene_name "RPAIN";class_code "=";oId "Retina_Adult.Tissue_00533368";is.last "TRUE";is.first "FALSE";is.singleExon "FALSE"
chr17	transdecoder	transcript	5419641	5432876	.	+	.	transcript_id "DNTX_00112481";transcript_type "protein_coding";transcript_biotype "protein_coding";gene_id "XLOC_012090";gene_name "RPAIN";class_code "=";oId "Cornea_Fetal.Tissue_00061444";is.last "FALSE";is.first "FALSE";is.singleExon "FALSE"
chr17	transdecoder	exon	5419641	5420291	.	+	.	transcript_id "DNTX_00112481";transcript_type "protein_coding";transcript_biotype "protein_coding";exon_number "1";gene_id "XLOC_012090";gene_name "RPAIN";class_code "=";oId "Cornea_Fetal.Tissue_00061444";is.last "FALSE";is.first "TRUE";is.singleExon "FALSE"
chr17	transdecoder	exon	5421296	5421466	.	+	.	transcript_id "DNTX_00112481";transcript_type "protein_coding";transcript_biotype "protein_coding";exon_number "2";gene_id "XLOC_012090";gene_name "RPAIN";class_code "=";oId "Cornea_Fetal.Tissue_00061444";is.last "FALSE";is.first "FALSE";is.singleExon "FALSE"
chr17	transdecoder	exon	5422769	5422829	.	+	.	transcript_id "DNTX_00112481";transcript_type "protein_coding";transcript_biotype "protein_coding";exon_number "3";gene_id "XLOC_012090";gene_name "RPAIN";class_code "=";oId "Cornea_Fetal.Tissue_00061444";is.last "FALSE";is.first "FALSE";is.singleExon "FALSE"
chr17	transdecoder	exon	5426236	5426299	.	+	.	transcript_id "DNTX_00112481";transcript_type "protein_coding";transcript_biotype "protein_coding";exon_number "4";gene_id "XLOC_012090";gene_name "RPAIN";class_code "=";oId "Cornea_Fetal.Tissue_00061444";is.last "FALSE";is.first "FALSE";is.singleExon "FALSE"
chr17	transdecoder	exon	5432542	5432876	.	+	.	transcript_id "DNTX_00112481";transcript_type "protein_coding";transcript_biotype "protein_coding";exon_number "5";gene_id "XLOC_012090";gene_name "RPAIN";class_code "=";oId "Cornea_Fetal.Tissue_00061444";is.last "TRUE";is.first "FALSE";is.singleExon "FALSE"
chr17	transdecoder	five_prime_UTR	5419641	5420210	.	+	.	transcript_id "DNTX_00112481";transcript_type "protein_coding";transcript_biotype "protein_coding";gene_id "XLOC_012090";gene_name "RPAIN";class_code "=";oId "Cornea_Fetal.Tissue_00061444";is.last "FALSE";is.first "FALSE";is.singleExon "FALSE"
chr17	transdecoder	start_codon	5420211	5420213	.	+	0	transcript_id "DNTX_00112481";transcript_type "protein_coding";transcript_biotype "protein_coding";gene_id "XLOC_012090";gene_name "RPAIN";class_code "=";oId "Cornea_Fetal.Tissue_00061444";is.last "FALSE";is.first "FALSE";is.singleExon "FALSE"
chr17	transdecoder	CDS	5420211	5420291	.	+	0	transcript_id "DNTX_00112481";transcript_type "protein_coding";transcript_biotype "protein_coding";gene_id "XLOC_012090";gene_name "RPAIN";class_code "=";oId "Cornea_Fetal.Tissue_00061444";is.last "FALSE";is.first "FALSE";is.singleExon "FALSE"
chr17	transdecoder	CDS	5421296	5421466	.	+	0	transcript_id "DNTX_00112481";transcript_type "protein_coding";transcript_biotype "protein_coding";gene_id "XLOC_012090";gene_name "RPAIN";class_code "=";oId "Cornea_Fetal.Tissue_00061444";is.last "FALSE";is.first "FALSE";is.singleExon "FALSE"
chr17	transdecoder	CDS	5422769	5422829	.	+	0	transcript_id "DNTX_00112481";transcript_type "protein_coding";transcript_biotype "protein_coding";gene_id "XLOC_012090";gene_name "RPAIN";class_code "=";oId "Cornea_Fetal.Tissue_00061444";is.last "FALSE";is.first "FALSE";is.singleExon "FALSE"
chr17	transdecoder	CDS	5426236	5426243	.	+	2	transcript_id "DNTX_00112481";transcript_type "protein_coding";transcript_biotype "protein_coding";gene_id "XLOC_012090";gene_name "RPAIN";class_code "=";oId "Cornea_Fetal.Tissue_00061444";is.last "FALSE";is.first "FALSE";is.singleExon "FALSE"
chr17	transdecoder	stop_codon	5426244	5426246	.	+	0	transcript_id "DNTX_00112481";transcript_type "protein_coding";transcript_biotype "protein_coding";gene_id "XLOC_012090";gene_name "RPAIN";class_code "=";oId "Cornea_Fetal.Tissue_00061444";is.last "FALSE";is.first "FALSE";is.singleExon "FALSE"
chr17	transdecoder	three_prime_UTR	5426247	5426299	.	+	.	transcript_id "DNTX_00112481";transcript_type "protein_coding";transcript_biotype "protein_coding";gene_id "XLOC_012090";gene_name "RPAIN";class_code "=";oId "Cornea_Fetal.Tissue_00061444";is.last "FALSE";is.first "FALSE";is.singleExon "FALSE"
chr17	transdecoder	three_prime_UTR	5432542	5432876	.	+	.	transcript_id "DNTX_00112481";transcript_type "protein_coding";transcript_biotype "protein_coding";gene_id "XLOC_012090";gene_name "RPAIN";class_code "=";oId "Cornea_Fetal.Tissue_00061444";is.last "TRUE";is.first "FALSE";is.singleExon "FALSE"
chr17	transdecoder	transcript	5419641	5432876	.	+	.	transcript_id "DNTX_00112482";transcript_type "protein_coding";transcript_biotype "protein_coding";gene_id "XLOC_012090";gene_name "RPAIN";class_code "=";oId "Cornea_Fetal.Tissue_00061446";is.last "FALSE";is.first "FALSE";is.singleExon "FALSE"
chr17	transdecoder	exon	5419641	5420291	.	+	.	transcript_id "DNTX_00112482";transcript_type "protein_coding";transcript_biotype "protein_coding";exon_number "1";gene_id "XLOC_012090";gene_name "RPAIN";class_code "=";oId "Cornea_Fetal.Tissue_00061446";is.last "FALSE";is.first "TRUE";is.singleExon "FALSE"
chr17	transdecoder	exon	5421296	5421466	.	+	.	transcript_id "DNTX_00112482";transcript_type "protein_coding";transcript_biotype "protein_coding";exon_number "2";gene_id "XLOC_012090";gene_name "RPAIN";class_code "=";oId "Cornea_Fetal.Tissue_00061446";is.last "FALSE";is.first "FALSE";is.singleExon "FALSE"
chr17	transdecoder	exon	5422769	5422829	.	+	.	transcript_id "DNTX_00112482";transcript_type "protein_coding";transcript_biotype "protein_coding";exon_number "3";gene_id "XLOC_012090";gene_name "RPAIN";class_code "=";oId "Cornea_Fetal.Tissue_00061446";is.last "FALSE";is.first "FALSE";is.singleExon "FALSE"
chr17	transdecoder	exon	5425971	5426299	.	+	.	transcript_id "DNTX_00112482";transcript_type "protein_coding";transcript_biotype "protein_coding";exon_number "4";gene_id "XLOC_012090";gene_name "RPAIN";class_code "=";oId "Cornea_Fetal.Tissue_00061446";is.last "FALSE";is.first "FALSE";is.singleExon "FALSE"
chr17	transdecoder	exon	5432542	5432876	.	+	.	transcript_id "DNTX_00112482";transcript_type "protein_coding";transcript_biotype "protein_coding";exon_number "5";gene_id "XLOC_012090";gene_name "RPAIN";class_code "=";oId "Cornea_Fetal.Tissue_00061446";is.last "TRUE";is.first "FALSE";is.singleExon "FALSE"
chr17	transdecoder	five_prime_UTR	5419641	5420210	.	+	.	transcript_id "DNTX_00112482";transcript_type "protein_coding";transcript_biotype "protein_coding";gene_id "XLOC_012090";gene_name "RPAIN";class_code "=";oId "Cornea_Fetal.Tissue_00061446";is.last "FALSE";is.first "FALSE";is.singleExon "FALSE"
chr17	transdecoder	start_codon	5420211	5420213	.	+	0	transcript_id "DNTX_00112482";transcript_type "protein_coding";transcript_biotype "protein_coding";gene_id "XLOC_012090";gene_name "RPAIN";class_code "=";oId "Cornea_Fetal.Tissue_00061446";is.last "FALSE";is.first "FALSE";is.singleExon "FALSE"
chr17	transdecoder	CDS	5420211	5420291	.	+	0	transcript_id "DNTX_00112482";transcript_type "protein_coding";transcript_biotype "protein_coding";gene_id "XLOC_012090";gene_name "RPAIN";class_code "=";oId "Cornea_Fetal.Tissue_00061446";is.last "FALSE";is.first "FALSE";is.singleExon "FALSE"
chr17	transdecoder	CDS	5421296	5421466	.	+	0	transcript_id "DNTX_00112482";transcript_type "protein_coding";transcript_biotype "protein_coding";gene_id "XLOC_012090";gene_name "RPAIN";class_code "=";oId "Cornea_Fetal.Tissue_00061446";is.last "FALSE";is.first "FALSE";is.singleExon "FALSE"
chr17	transdecoder	CDS	5422769	5422829	.	+	0	transcript_id "DNTX_00112482";transcript_type "protein_coding";transcript_biotype "protein_coding";gene_id "XLOC_012090";gene_name "RPAIN";class_code "=";oId "Cornea_Fetal.Tissue_00061446";is.last "FALSE";is.first "FALSE";is.singleExon "FALSE"
chr17	transdecoder	CDS	5425971	5426083	.	+	2	transcript_id "DNTX_00112482";transcript_type "protein_coding";transcript_biotype "protein_coding";gene_id "XLOC_012090";gene_name "RPAIN";class_code "=";oId "Cornea_Fetal.Tissue_00061446";is.last "FALSE";is.first "FALSE";is.singleExon "FALSE"
chr17	transdecoder	stop_codon	5426084	5426086	.	+	0	transcript_id "DNTX_00112482";transcript_type "protein_coding";transcript_biotype "protein_coding";gene_id "XLOC_012090";gene_name "RPAIN";class_code "=";oId "Cornea_Fetal.Tissue_00061446";is.last "FALSE";is.first "FALSE";is.singleExon "FALSE"
chr17	transdecoder	three_prime_UTR	5426087	5426299	.	+	.	transcript_id "DNTX_00112482";transcript_type "protein_coding";transcript_biotype "protein_coding";gene_id "XLOC_012090";gene_name "RPAIN";class_code "=";oId "Cornea_Fetal.Tissue_00061446";is.last "FALSE";is.first "FALSE";is.singleExon "FALSE"
chr17	transdecoder	three_prime_UTR	5432542	5432876	.	+	.	transcript_id "DNTX_00112482";transcript_type "protein_coding";transcript_biotype "protein_coding";gene_id "XLOC_012090";gene_name "RPAIN";class_code "=";oId "Cornea_Fetal.Tissue_00061446";is.last "TRUE";is.first "FALSE";is.singleExon "FALSE"
chr17	transdecoder	transcript	5419641	5432876	.	+	.	transcript_id "DNTX_00116180";transcript_type "protein_coding";transcript_biotype "protein_coding";gene_id "XLOC_012090";gene_name "RPAIN";class_code "=";oId "Retina_Fetal.Tissue_00469918";is.last "FALSE";is.first "FALSE";is.singleExon "FALSE"
chr17	transdecoder	exon	5419641	5420291	.	+	.	transcript_id "DNTX_00116180";transcript_type "protein_coding";transcript_biotype "protein_coding";exon_number "1";gene_id "XLOC_012090";gene_name "RPAIN";class_code "=";oId "Retina_Fetal.Tissue_00469918";is.last "FALSE";is.first "TRUE";is.singleExon "FALSE"
chr17	transdecoder	exon	5421296	5421466	.	+	.	transcript_id "DNTX_00116180";transcript_type "protein_coding";transcript_biotype "protein_coding";exon_number "2";gene_id "XLOC_012090";gene_name "RPAIN";class_code "=";oId "Retina_Fetal.Tissue_00469918";is.last "FALSE";is.first "FALSE";is.singleExon "FALSE"
chr17	transdecoder	exon	5422769	5422829	.	+	.	transcript_id "DNTX_00116180";transcript_type "protein_coding";transcript_biotype "protein_coding";exon_number "3";gene_id "XLOC_012090";gene_name "RPAIN";class_code "=";oId "Retina_Fetal.Tissue_00469918";is.last "FALSE";is.first "FALSE";is.singleExon "FALSE"
chr17	transdecoder	exon	5428071	5428211	.	+	.	transcript_id "DNTX_00116180";transcript_type "protein_coding";transcript_biotype "protein_coding";exon_number "4";gene_id "XLOC_012090";gene_name "RPAIN";class_code "=";oId "Retina_Fetal.Tissue_00469918";is.last "FALSE";is.first "FALSE";is.singleExon "FALSE"
chr17	transdecoder	exon	5432542	5432876	.	+	.	transcript_id "DNTX_00116180";transcript_type "protein_coding";transcript_biotype "protein_coding";exon_number "5";gene_id "XLOC_012090";gene_name "RPAIN";class_code "=";oId "Retina_Fetal.Tissue_00469918";is.last "TRUE";is.first "FALSE";is.singleExon "FALSE"
chr17	transdecoder	five_prime_UTR	5419641	5420210	.	+	.	transcript_id "DNTX_00116180";transcript_type "protein_coding";transcript_biotype "protein_coding";gene_id "XLOC_012090";gene_name "RPAIN";class_code "=";oId "Retina_Fetal.Tissue_00469918";is.last "FALSE";is.first "FALSE";is.singleExon "FALSE"
chr17	transdecoder	start_codon	5420211	5420213	.	+	0	transcript_id "DNTX_00116180";transcript_type "protein_coding";transcript_biotype "protein_coding";gene_id "XLOC_012090";gene_name "RPAIN";class_code "=";oId "Retina_Fetal.Tissue_00469918";is.last "FALSE";is.first "FALSE";is.singleExon "FALSE"
chr17	transdecoder	CDS	5420211	5420291	.	+	0	transcript_id "DNTX_00116180";transcript_type "protein_coding";transcript_biotype "protein_coding";gene_id "XLOC_012090";gene_name "RPAIN";class_code "=";oId "Retina_Fetal.Tissue_00469918";is.last "FALSE";is.first "FALSE";is.singleExon "FALSE"
chr17	transdecoder	CDS	5421296	5421466	.	+	0	transcript_id "DNTX_00116180";transcript_type "protein_coding";transcript_biotype "protein_coding";gene_id "XLOC_012090";gene_name "RPAIN";class_code "=";oId "Retina_Fetal.Tissue_00469918";is.last "FALSE";is.first "FALSE";is.singleExon "FALSE"
chr17	transdecoder	CDS	5422769	5422829	.	+	0	transcript_id "DNTX_00116180";transcript_type "protein_coding";transcript_biotype "protein_coding";gene_id "XLOC_012090";gene_name "RPAIN";class_code "=";oId "Retina_Fetal.Tissue_00469918";is.last "FALSE";is.first "FALSE";is.singleExon "FALSE"
chr17	transdecoder	CDS	5428071	5428075	.	+	2	transcript_id "DNTX_00116180";transcript_type "protein_coding";transcript_biotype "protein_coding";gene_id "XLOC_012090";gene_name "RPAIN";class_code "=";oId "Retina_Fetal.Tissue_00469918";is.last "FALSE";is.first "FALSE";is.singleExon "FALSE"
chr17	transdecoder	stop_codon	5428076	5428078	.	+	0	transcript_id "DNTX_00116180";transcript_type "protein_coding";transcript_biotype "protein_coding";gene_id "XLOC_012090";gene_name "RPAIN";class_code "=";oId "Retina_Fetal.Tissue_00469918";is.last "FALSE";is.first "FALSE";is.singleExon "FALSE"
chr17	transdecoder	three_prime_UTR	5428079	5428211	.	+	.	transcript_id "DNTX_00116180";transcript_type "protein_coding";transcript_biotype "protein_coding";gene_id "XLOC_012090";gene_name "RPAIN";class_code "=";oId "Retina_Fetal.Tissue_00469918";is.last "FALSE";is.first "FALSE";is.singleExon "FALSE"
chr17	transdecoder	three_prime_UTR	5432542	5432876	.	+	.	transcript_id "DNTX_00116180";transcript_type "protein_coding";transcript_biotype "protein_coding";gene_id "XLOC_012090";gene_name "RPAIN";class_code "=";oId "Retina_Fetal.Tissue_00469918";is.last "TRUE";is.first "FALSE";is.singleExon "FALSE"
chr17	transdecoder	transcript	5419888	5432608	.	+	.	transcript_id "DNTX_00102255";transcript_type "protein_coding";transcript_biotype "protein_coding";gene_id "XLOC_012090";gene_name "RPAIN";class_code "=";oId "RPE_Fetal.Tissue_00275369";is.last "FALSE";is.first "FALSE";is.singleExon "FALSE"
chr17	transdecoder	exon	5419888	5420291	.	+	.	transcript_id "DNTX_00102255";transcript_type "protein_coding";transcript_biotype "protein_coding";exon_number "1";gene_id "XLOC_012090";gene_name "RPAIN";class_code "=";oId "RPE_Fetal.Tissue_00275369";is.last "FALSE";is.first "TRUE";is.singleExon "FALSE"
chr17	transdecoder	exon	5421296	5421466	.	+	.	transcript_id "DNTX_00102255";transcript_type "protein_coding";transcript_biotype "protein_coding";exon_number "2";gene_id "XLOC_012090";gene_name "RPAIN";class_code "=";oId "RPE_Fetal.Tissue_00275369";is.last "FALSE";is.first "FALSE";is.singleExon "FALSE"
chr17	transdecoder	exon	5422769	5422829	.	+	.	transcript_id "DNTX_00102255";transcript_type "protein_coding";transcript_biotype "protein_coding";exon_number "3";gene_id "XLOC_012090";gene_name "RPAIN";class_code "=";oId "RPE_Fetal.Tissue_00275369";is.last "FALSE";is.first "FALSE";is.singleExon "FALSE"
chr17	transdecoder	exon	5425971	5426082	.	+	.	transcript_id "DNTX_00102255";transcript_type "protein_coding";transcript_biotype "protein_coding";exon_number "4";gene_id "XLOC_012090";gene_name "RPAIN";class_code "=";oId "RPE_Fetal.Tissue_00275369";is.last "FALSE";is.first "FALSE";is.singleExon "FALSE"
chr17	transdecoder	exon	5432542	5432608	.	+	.	transcript_id "DNTX_00102255";transcript_type "protein_coding";transcript_biotype "protein_coding";exon_number "5";gene_id "XLOC_012090";gene_name "RPAIN";class_code "=";oId "RPE_Fetal.Tissue_00275369";is.last "TRUE";is.first "FALSE";is.singleExon "FALSE"
chr17	transdecoder	five_prime_UTR	5419888	5420210	.	+	.	transcript_id "DNTX_00102255";transcript_type "protein_coding";transcript_biotype "protein_coding";gene_id "XLOC_012090";gene_name "RPAIN";class_code "=";oId "RPE_Fetal.Tissue_00275369";is.last "FALSE";is.first "FALSE";is.singleExon "FALSE"
chr17	transdecoder	start_codon	5420211	5420213	.	+	0	transcript_id "DNTX_00102255";transcript_type "protein_coding";transcript_biotype "protein_coding";gene_id "XLOC_012090";gene_name "RPAIN";class_code "=";oId "RPE_Fetal.Tissue_00275369";is.last "FALSE";is.first "FALSE";is.singleExon "FALSE"
chr17	transdecoder	CDS	5420211	5420291	.	+	0	transcript_id "DNTX_00102255";transcript_type "protein_coding";transcript_biotype "protein_coding";gene_id "XLOC_012090";gene_name "RPAIN";class_code "=";oId "RPE_Fetal.Tissue_00275369";is.last "FALSE";is.first "FALSE";is.singleExon "FALSE"
chr17	transdecoder	CDS	5421296	5421466	.	+	0	transcript_id "DNTX_00102255";transcript_type "protein_coding";transcript_biotype "protein_coding";gene_id "XLOC_012090";gene_name "RPAIN";class_code "=";oId "RPE_Fetal.Tissue_00275369";is.last "FALSE";is.first "FALSE";is.singleExon "FALSE"
chr17	transdecoder	CDS	5422769	5422829	.	+	0	transcript_id "DNTX_00102255";transcript_type "protein_coding";transcript_biotype "protein_coding";gene_id "XLOC_012090";gene_name "RPAIN";class_code "=";oId "RPE_Fetal.Tissue_00275369";is.last "FALSE";is.first "FALSE";is.singleExon "FALSE"
chr17	transdecoder	CDS	5425971	5426082	.	+	2	transcript_id "DNTX_00102255";transcript_type "protein_coding";transcript_biotype "protein_coding";gene_id "XLOC_012090";gene_name "RPAIN";class_code "=";oId "RPE_Fetal.Tissue_00275369";is.last "FALSE";is.first "FALSE";is.singleExon "FALSE"
chr17	transdecoder	CDS	5432542	5432560	.	+	1	transcript_id "DNTX_00102255";transcript_type "protein_coding";transcript_biotype "protein_coding";gene_id "XLOC_012090";gene_name "RPAIN";class_code "=";oId "RPE_Fetal.Tissue_00275369";is.last "FALSE";is.first "FALSE";is.singleExon "FALSE"
chr17	transdecoder	stop_codon	5432561	5432563	.	+	0	transcript_id "DNTX_00102255";transcript_type "protein_coding";transcript_biotype "protein_coding";gene_id "XLOC_012090";gene_name "RPAIN";class_code "=";oId "RPE_Fetal.Tissue_00275369";is.last "FALSE";is.first "FALSE";is.singleExon "FALSE"
chr17	transdecoder	three_prime_UTR	5432564	5432608	.	+	.	transcript_id "DNTX_00102255";transcript_type "protein_coding";transcript_biotype "protein_coding";gene_id "XLOC_012090";gene_name "RPAIN";class_code "=";oId "RPE_Fetal.Tissue_00275369";is.last "FALSE";is.first "FALSE";is.singleExon "FALSE"
chr17	transdecoder	transcript	5420167	5423069	.	+	.	transcript_id "DNTX_00102256";transcript_type "protein_coding";transcript_biotype "protein_coding";gene_id "XLOC_012090";gene_name "RPAIN";class_code "=";oId "RPE_Fetal.Tissue_00275370";is.last "FALSE";is.first "FALSE";is.singleExon "FALSE"
chr17	transdecoder	exon	5420167	5420291	.	+	.	transcript_id "DNTX_00102256";transcript_type "protein_coding";transcript_biotype "protein_coding";exon_number "1";gene_id "XLOC_012090";gene_name "RPAIN";class_code "=";oId "RPE_Fetal.Tissue_00275370";is.last "FALSE";is.first "TRUE";is.singleExon "FALSE"
chr17	transdecoder	exon	5421296	5421466	.	+	.	transcript_id "DNTX_00102256";transcript_type "protein_coding";transcript_biotype "protein_coding";exon_number "2";gene_id "XLOC_012090";gene_name "RPAIN";class_code "=";oId "RPE_Fetal.Tissue_00275370";is.last "FALSE";is.first "FALSE";is.singleExon "FALSE"
chr17	transdecoder	exon	5422769	5423069	.	+	.	transcript_id "DNTX_00102256";transcript_type "protein_coding";transcript_biotype "protein_coding";exon_number "3";gene_id "XLOC_012090";gene_name "RPAIN";class_code "=";oId "RPE_Fetal.Tissue_00275370";is.last "TRUE";is.first "FALSE";is.singleExon "FALSE"
chr17	transdecoder	five_prime_UTR	5420167	5420210	.	+	.	transcript_id "DNTX_00102256";transcript_type "protein_coding";transcript_biotype "protein_coding";gene_id "XLOC_012090";gene_name "RPAIN";class_code "=";oId "RPE_Fetal.Tissue_00275370";is.last "FALSE";is.first "FALSE";is.singleExon "FALSE"
chr17	transdecoder	start_codon	5420211	5420213	.	+	0	transcript_id "DNTX_00102256";transcript_type "protein_coding";transcript_biotype "protein_coding";gene_id "XLOC_012090";gene_name "RPAIN";class_code "=";oId "RPE_Fetal.Tissue_00275370";is.last "FALSE";is.first "FALSE";is.singleExon "FALSE"
chr17	transdecoder	CDS	5420211	5420291	.	+	0	transcript_id "DNTX_00102256";transcript_type "protein_coding";transcript_biotype "protein_coding";gene_id "XLOC_012090";gene_name "RPAIN";class_code "=";oId "RPE_Fetal.Tissue_00275370";is.last "FALSE";is.first "FALSE";is.singleExon "FALSE"
chr17	transdecoder	CDS	5421296	5421466	.	+	0	transcript_id "DNTX_00102256";transcript_type "protein_coding";transcript_biotype "protein_coding";gene_id "XLOC_012090";gene_name "RPAIN";class_code "=";oId "RPE_Fetal.Tissue_00275370";is.last "FALSE";is.first "FALSE";is.singleExon "FALSE"
chr17	transdecoder	CDS	5422769	5422837	.	+	0	transcript_id "DNTX_00102256";transcript_type "protein_coding";transcript_biotype "protein_coding";gene_id "XLOC_012090";gene_name "RPAIN";class_code "=";oId "RPE_Fetal.Tissue_00275370";is.last "FALSE";is.first "FALSE";is.singleExon "FALSE"
chr17	transdecoder	stop_codon	5422838	5422840	.	+	0	transcript_id "DNTX_00102256";transcript_type "protein_coding";transcript_biotype "protein_coding";gene_id "XLOC_012090";gene_name "RPAIN";class_code "=";oId "RPE_Fetal.Tissue_00275370";is.last "FALSE";is.first "FALSE";is.singleExon "FALSE"
chr17	transdecoder	three_prime_UTR	5422841	5423069	.	+	.	transcript_id "DNTX_00102256";transcript_type "protein_coding";transcript_biotype "protein_coding";gene_id "XLOC_012090";gene_name "RPAIN";class_code "=";oId "RPE_Fetal.Tissue_00275370";is.last "FALSE";is.first "FALSE";is.singleExon "FALSE"
chr17	transdecoder	transcript	5420167	5431484	.	+	.	transcript_id "DNTX_00116707";transcript_type "protein_coding";transcript_biotype "protein_coding";gene_id "XLOC_012090";gene_name "RPAIN";class_code "j";oId "Lens_Stem.Cell.Line_00100769";is.last "FALSE";is.first "FALSE";is.singleExon "FALSE"
chr17	transdecoder	exon	5420167	5420291	.	+	.	transcript_id "DNTX_00116707";transcript_type "protein_coding";transcript_biotype "protein_coding";exon_number "1";gene_id "XLOC_012090";gene_name "RPAIN";class_code "j";oId "Lens_Stem.Cell.Line_00100769";is.last "FALSE";is.first "TRUE";is.singleExon "FALSE"
chr17	transdecoder	exon	5421296	5421466	.	+	.	transcript_id "DNTX_00116707";transcript_type "protein_coding";transcript_biotype "protein_coding";exon_number "2";gene_id "XLOC_012090";gene_name "RPAIN";class_code "j";oId "Lens_Stem.Cell.Line_00100769";is.last "FALSE";is.first "FALSE";is.singleExon "FALSE"
chr17	transdecoder	exon	5422769	5422829	.	+	.	transcript_id "DNTX_00116707";transcript_type "protein_coding";transcript_biotype "protein_coding";exon_number "3";gene_id "XLOC_012090";gene_name "RPAIN";class_code "j";oId "Lens_Stem.Cell.Line_00100769";is.last "FALSE";is.first "FALSE";is.singleExon "FALSE"
chr17	transdecoder	exon	5425971	5426082	.	+	.	transcript_id "DNTX_00116707";transcript_type "protein_coding";transcript_biotype "protein_coding";exon_number "4";gene_id "XLOC_012090";gene_name "RPAIN";class_code "j";oId "Lens_Stem.Cell.Line_00100769";is.last "FALSE";is.first "FALSE";is.singleExon "FALSE"
chr17	transdecoder	exon	5426236	5431484	.	+	.	transcript_id "DNTX_00116707";transcript_type "protein_coding";transcript_biotype "protein_coding";exon_number "5";gene_id "XLOC_012090";gene_name "RPAIN";class_code "j";oId "Lens_Stem.Cell.Line_00100769";is.last "TRUE";novel_exon_id "nvl_exon83861";novel_exon_type "RI";is.first "FALSE";is.singleExon "FALSE"
chr17	transdecoder	five_prime_UTR	5420167	5420210	.	+	.	transcript_id "DNTX_00116707";transcript_type "protein_coding";transcript_biotype "protein_coding";gene_id "XLOC_012090";gene_name "RPAIN";class_code "j";oId "Lens_Stem.Cell.Line_00100769";is.last "FALSE";is.first "FALSE";is.singleExon "FALSE"
chr17	transdecoder	start_codon	5420211	5420213	.	+	0	transcript_id "DNTX_00116707";transcript_type "protein_coding";transcript_biotype "protein_coding";gene_id "XLOC_012090";gene_name "RPAIN";class_code "j";oId "Lens_Stem.Cell.Line_00100769";is.last "FALSE";is.first "FALSE";is.singleExon "FALSE"
chr17	transdecoder	CDS	5420211	5420291	.	+	0	transcript_id "DNTX_00116707";transcript_type "protein_coding";transcript_biotype "protein_coding";gene_id "XLOC_012090";gene_name "RPAIN";class_code "j";oId "Lens_Stem.Cell.Line_00100769";is.last "FALSE";is.first "FALSE";is.singleExon "FALSE"
chr17	transdecoder	CDS	5421296	5421466	.	+	0	transcript_id "DNTX_00116707";transcript_type "protein_coding";transcript_biotype "protein_coding";gene_id "XLOC_012090";gene_name "RPAIN";class_code "j";oId "Lens_Stem.Cell.Line_00100769";is.last "FALSE";is.first "FALSE";is.singleExon "FALSE"
chr17	transdecoder	CDS	5422769	5422829	.	+	0	transcript_id "DNTX_00116707";transcript_type "protein_coding";transcript_biotype "protein_coding";gene_id "XLOC_012090";gene_name "RPAIN";class_code "j";oId "Lens_Stem.Cell.Line_00100769";is.last "FALSE";is.first "FALSE";is.singleExon "FALSE"
chr17	transdecoder	CDS	5425971	5426082	.	+	2	transcript_id "DNTX_00116707";transcript_type "protein_coding";transcript_biotype "protein_coding";gene_id "XLOC_012090";gene_name "RPAIN";class_code "j";oId "Lens_Stem.Cell.Line_00100769";is.last "FALSE";is.first "FALSE";is.singleExon "FALSE"
chr17	transdecoder	CDS	5426236	5426452	.	+	1	transcript_id "DNTX_00116707";transcript_type "protein_coding";transcript_biotype "protein_coding";gene_id "XLOC_012090";gene_name "RPAIN";class_code "j";oId "Lens_Stem.Cell.Line_00100769";is.last "FALSE";is.first "FALSE";is.singleExon "FALSE"
chr17	transdecoder	stop_codon	5426453	5426455	.	+	0	transcript_id "DNTX_00116707";transcript_type "protein_coding";transcript_biotype "protein_coding";gene_id "XLOC_012090";gene_name "RPAIN";class_code "j";oId "Lens_Stem.Cell.Line_00100769";is.last "FALSE";is.first "FALSE";is.singleExon "FALSE"
chr17	transdecoder	three_prime_UTR	5426456	5431484	.	+	.	transcript_id "DNTX_00116707";transcript_type "protein_coding";transcript_biotype "protein_coding";gene_id "XLOC_012090";gene_name "RPAIN";class_code "j";oId "Lens_Stem.Cell.Line_00100769";is.last "FALSE";is.first "FALSE";is.singleExon "FALSE"
chr17	transdecoder	transcript	5420185	5428355	.	+	.	transcript_id "DNTX_00109611";transcript_type "protein_coding";transcript_biotype "protein_coding";gene_id "XLOC_012090";gene_name "RPAIN";class_code "=";oId "Thyroid_00154987";is.last "FALSE";is.first "FALSE";is.singleExon "FALSE"
chr17	transdecoder	exon	5420185	5420291	.	+	.	transcript_id "DNTX_00109611";transcript_type "protein_coding";transcript_biotype "protein_coding";exon_number "1";gene_id "XLOC_012090";gene_name "RPAIN";class_code "=";oId "Thyroid_00154987";is.last "FALSE";is.first "TRUE";is.singleExon "FALSE"
chr17	transdecoder	exon	5421296	5421466	.	+	.	transcript_id "DNTX_00109611";transcript_type "protein_coding";transcript_biotype "protein_coding";exon_number "2";gene_id "XLOC_012090";gene_name "RPAIN";class_code "=";oId "Thyroid_00154987";is.last "FALSE";is.first "FALSE";is.singleExon "FALSE"
chr17	transdecoder	exon	5422769	5422829	.	+	.	transcript_id "DNTX_00109611";transcript_type "protein_coding";transcript_biotype "protein_coding";exon_number "3";gene_id "XLOC_012090";gene_name "RPAIN";class_code "=";oId "Thyroid_00154987";is.last "FALSE";is.first "FALSE";is.singleExon "FALSE"
chr17	transdecoder	exon	5425971	5426299	.	+	.	transcript_id "DNTX_00109611";transcript_type "protein_coding";transcript_biotype "protein_coding";exon_number "4";gene_id "XLOC_012090";gene_name "RPAIN";class_code "=";oId "Thyroid_00154987";is.last "FALSE";is.first "FALSE";is.singleExon "FALSE"
chr17	transdecoder	exon	5428071	5428355	.	+	.	transcript_id "DNTX_00109611";transcript_type "protein_coding";transcript_biotype "protein_coding";exon_number "5";gene_id "XLOC_012090";gene_name "RPAIN";class_code "=";oId "Thyroid_00154987";is.last "TRUE";is.first "FALSE";is.singleExon "FALSE"
chr17	transdecoder	five_prime_UTR	5420185	5420210	.	+	.	transcript_id "DNTX_00109611";transcript_type "protein_coding";transcript_biotype "protein_coding";gene_id "XLOC_012090";gene_name "RPAIN";class_code "=";oId "Thyroid_00154987";is.last "FALSE";is.first "FALSE";is.singleExon "FALSE"
chr17	transdecoder	start_codon	5420211	5420213	.	+	0	transcript_id "DNTX_00109611";transcript_type "protein_coding";transcript_biotype "protein_coding";gene_id "XLOC_012090";gene_name "RPAIN";class_code "=";oId "Thyroid_00154987";is.last "FALSE";is.first "FALSE";is.singleExon "FALSE"
chr17	transdecoder	CDS	5420211	5420291	.	+	0	transcript_id "DNTX_00109611";transcript_type "protein_coding";transcript_biotype "protein_coding";gene_id "XLOC_012090";gene_name "RPAIN";class_code "=";oId "Thyroid_00154987";is.last "FALSE";is.first "FALSE";is.singleExon "FALSE"
chr17	transdecoder	CDS	5421296	5421466	.	+	0	transcript_id "DNTX_00109611";transcript_type "protein_coding";transcript_biotype "protein_coding";gene_id "XLOC_012090";gene_name "RPAIN";class_code "=";oId "Thyroid_00154987";is.last "FALSE";is.first "FALSE";is.singleExon "FALSE"
chr17	transdecoder	CDS	5422769	5422829	.	+	0	transcript_id "DNTX_00109611";transcript_type "protein_coding";transcript_biotype "protein_coding";gene_id "XLOC_012090";gene_name "RPAIN";class_code "=";oId "Thyroid_00154987";is.last "FALSE";is.first "FALSE";is.singleExon "FALSE"
chr17	transdecoder	CDS	5425971	5426083	.	+	2	transcript_id "DNTX_00109611";transcript_type "protein_coding";transcript_biotype "protein_coding";gene_id "XLOC_012090";gene_name "RPAIN";class_code "=";oId "Thyroid_00154987";is.last "FALSE";is.first "FALSE";is.singleExon "FALSE"
chr17	transdecoder	stop_codon	5426084	5426086	.	+	0	transcript_id "DNTX_00109611";transcript_type "protein_coding";transcript_biotype "protein_coding";gene_id "XLOC_012090";gene_name "RPAIN";class_code "=";oId "Thyroid_00154987";is.last "FALSE";is.first "FALSE";is.singleExon "FALSE"
chr17	transdecoder	three_prime_UTR	5426087	5426299	.	+	.	transcript_id "DNTX_00109611";transcript_type "protein_coding";transcript_biotype "protein_coding";gene_id "XLOC_012090";gene_name "RPAIN";class_code "=";oId "Thyroid_00154987";is.last "FALSE";is.first "FALSE";is.singleExon "FALSE"
chr17	transdecoder	three_prime_UTR	5428071	5428355	.	+	.	transcript_id "DNTX_00109611";transcript_type "protein_coding";transcript_biotype "protein_coding";gene_id "XLOC_012090";gene_name "RPAIN";class_code "=";oId "Thyroid_00154987";is.last "TRUE";is.first "FALSE";is.singleExon "FALSE"
chr17	transdecoder	transcript	5420185	5431484	.	+	.	transcript_id "DNTX_00100580";transcript_type "protein_coding";transcript_biotype "protein_coding";gene_id "XLOC_012090";gene_name "RPAIN";class_code "=";oId "Pancreas_00143340";is.last "FALSE";is.first "FALSE";is.singleExon "FALSE"
chr17	transdecoder	exon	5420185	5420291	.	+	.	transcript_id "DNTX_00100580";transcript_type "protein_coding";transcript_biotype "protein_coding";exon_number "1";gene_id "XLOC_012090";gene_name "RPAIN";class_code "=";oId "Pancreas_00143340";is.last "FALSE";is.first "TRUE";is.singleExon "FALSE"
chr17	transdecoder	exon	5421296	5421466	.	+	.	transcript_id "DNTX_00100580";transcript_type "protein_coding";transcript_biotype "protein_coding";exon_number "2";gene_id "XLOC_012090";gene_name "RPAIN";class_code "=";oId "Pancreas_00143340";is.last "FALSE";is.first "FALSE";is.singleExon "FALSE"
chr17	transdecoder	exon	5422769	5422829	.	+	.	transcript_id "DNTX_00100580";transcript_type "protein_coding";transcript_biotype "protein_coding";exon_number "3";gene_id "XLOC_012090";gene_name "RPAIN";class_code "=";oId "Pancreas_00143340";is.last "FALSE";is.first "FALSE";is.singleExon "FALSE"
chr17	transdecoder	exon	5426236	5426299	.	+	.	transcript_id "DNTX_00100580";transcript_type "protein_coding";transcript_biotype "protein_coding";exon_number "4";gene_id "XLOC_012090";gene_name "RPAIN";class_code "=";oId "Pancreas_00143340";is.last "FALSE";is.first "FALSE";is.singleExon "FALSE"
chr17	transdecoder	exon	5428071	5431484	.	+	.	transcript_id "DNTX_00100580";transcript_type "protein_coding";transcript_biotype "protein_coding";exon_number "5";gene_id "XLOC_012090";gene_name "RPAIN";class_code "=";oId "Pancreas_00143340";is.last "TRUE";is.first "FALSE";is.singleExon "FALSE"
chr17	transdecoder	five_prime_UTR	5420185	5420210	.	+	.	transcript_id "DNTX_00100580";transcript_type "protein_coding";transcript_biotype "protein_coding";gene_id "XLOC_012090";gene_name "RPAIN";class_code "=";oId "Pancreas_00143340";is.last "FALSE";is.first "FALSE";is.singleExon "FALSE"
chr17	transdecoder	start_codon	5420211	5420213	.	+	0	transcript_id "DNTX_00100580";transcript_type "protein_coding";transcript_biotype "protein_coding";gene_id "XLOC_012090";gene_name "RPAIN";class_code "=";oId "Pancreas_00143340";is.last "FALSE";is.first "FALSE";is.singleExon "FALSE"
chr17	transdecoder	CDS	5420211	5420291	.	+	0	transcript_id "DNTX_00100580";transcript_type "protein_coding";transcript_biotype "protein_coding";gene_id "XLOC_012090";gene_name "RPAIN";class_code "=";oId "Pancreas_00143340";is.last "FALSE";is.first "FALSE";is.singleExon "FALSE"
chr17	transdecoder	CDS	5421296	5421466	.	+	0	transcript_id "DNTX_00100580";transcript_type "protein_coding";transcript_biotype "protein_coding";gene_id "XLOC_012090";gene_name "RPAIN";class_code "=";oId "Pancreas_00143340";is.last "FALSE";is.first "FALSE";is.singleExon "FALSE"
chr17	transdecoder	CDS	5422769	5422829	.	+	0	transcript_id "DNTX_00100580";transcript_type "protein_coding";transcript_biotype "protein_coding";gene_id "XLOC_012090";gene_name "RPAIN";class_code "=";oId "Pancreas_00143340";is.last "FALSE";is.first "FALSE";is.singleExon "FALSE"
chr17	transdecoder	CDS	5426236	5426243	.	+	2	transcript_id "DNTX_00100580";transcript_type "protein_coding";transcript_biotype "protein_coding";gene_id "XLOC_012090";gene_name "RPAIN";class_code "=";oId "Pancreas_00143340";is.last "FALSE";is.first "FALSE";is.singleExon "FALSE"
chr17	transdecoder	stop_codon	5426244	5426246	.	+	0	transcript_id "DNTX_00100580";transcript_type "protein_coding";transcript_biotype "protein_coding";gene_id "XLOC_012090";gene_name "RPAIN";class_code "=";oId "Pancreas_00143340";is.last "FALSE";is.first "FALSE";is.singleExon "FALSE"
chr17	transdecoder	three_prime_UTR	5426247	5426299	.	+	.	transcript_id "DNTX_00100580";transcript_type "protein_coding";transcript_biotype "protein_coding";gene_id "XLOC_012090";gene_name "RPAIN";class_code "=";oId "Pancreas_00143340";is.last "FALSE";is.first "FALSE";is.singleExon "FALSE"
chr17	transdecoder	three_prime_UTR	5428071	5431484	.	+	.	transcript_id "DNTX_00100580";transcript_type "protein_coding";transcript_biotype "protein_coding";gene_id "XLOC_012090";gene_name "RPAIN";class_code "=";oId "Pancreas_00143340";is.last "TRUE";is.first "FALSE";is.singleExon "FALSE"
chr17	transdecoder	transcript	5420189	5421924	.	+	.	transcript_id "DNTX_00116181";transcript_type "protein_coding";transcript_biotype "protein_coding";gene_id "XLOC_012090";gene_name "RPAIN";class_code "=";oId "Retina_Fetal.Tissue_00469927";is.last "FALSE";is.first "FALSE";is.singleExon "FALSE"
chr17	transdecoder	exon	5420189	5420291	.	+	.	transcript_id "DNTX_00116181";transcript_type "protein_coding";transcript_biotype "protein_coding";exon_number "1";gene_id "XLOC_012090";gene_name "RPAIN";class_code "=";oId "Retina_Fetal.Tissue_00469927";is.last "FALSE";is.first "TRUE";is.singleExon "FALSE"
chr17	transdecoder	exon	5421296	5421924	.	+	.	transcript_id "DNTX_00116181";transcript_type "protein_coding";transcript_biotype "protein_coding";exon_number "2";gene_id "XLOC_012090";gene_name "RPAIN";class_code "=";oId "Retina_Fetal.Tissue_00469927";is.last "TRUE";is.first "FALSE";is.singleExon "FALSE"
chr17	transdecoder	five_prime_UTR	5420189	5420210	.	+	.	transcript_id "DNTX_00116181";transcript_type "protein_coding";transcript_biotype "protein_coding";gene_id "XLOC_012090";gene_name "RPAIN";class_code "=";oId "Retina_Fetal.Tissue_00469927";is.last "FALSE";is.first "FALSE";is.singleExon "FALSE"
chr17	transdecoder	start_codon	5420211	5420213	.	+	0	transcript_id "DNTX_00116181";transcript_type "protein_coding";transcript_biotype "protein_coding";gene_id "XLOC_012090";gene_name "RPAIN";class_code "=";oId "Retina_Fetal.Tissue_00469927";is.last "FALSE";is.first "FALSE";is.singleExon "FALSE"
chr17	transdecoder	CDS	5420211	5420291	.	+	0	transcript_id "DNTX_00116181";transcript_type "protein_coding";transcript_biotype "protein_coding";gene_id "XLOC_012090";gene_name "RPAIN";class_code "=";oId "Retina_Fetal.Tissue_00469927";is.last "FALSE";is.first "FALSE";is.singleExon "FALSE"
chr17	transdecoder	CDS	5421296	5421544	.	+	0	transcript_id "DNTX_00116181";transcript_type "protein_coding";transcript_biotype "protein_coding";gene_id "XLOC_012090";gene_name "RPAIN";class_code "=";oId "Retina_Fetal.Tissue_00469927";is.last "FALSE";is.first "FALSE";is.singleExon "FALSE"
chr17	transdecoder	stop_codon	5421545	5421547	.	+	0	transcript_id "DNTX_00116181";transcript_type "protein_coding";transcript_biotype "protein_coding";gene_id "XLOC_012090";gene_name "RPAIN";class_code "=";oId "Retina_Fetal.Tissue_00469927";is.last "FALSE";is.first "FALSE";is.singleExon "FALSE"
chr17	transdecoder	three_prime_UTR	5421548	5421924	.	+	.	transcript_id "DNTX_00116181";transcript_type "protein_coding";transcript_biotype "protein_coding";gene_id "XLOC_012090";gene_name "RPAIN";class_code "=";oId "Retina_Fetal.Tissue_00469927";is.last "FALSE";is.first "FALSE";is.singleExon "FALSE"
chr17	transdecoder	transcript	5420200	5432715	.	+	.	transcript_id "DNTX_00107062";transcript_type "protein_coding";transcript_biotype "protein_coding";gene_id "XLOC_012090";gene_name "RPAIN";class_code "j";oId "Skin-SunExposedLowerleg_00170385";is.last "FALSE";is.first "FALSE";is.singleExon "FALSE"
chr17	transdecoder	exon	5420200	5420291	.	+	.	transcript_id "DNTX_00107062";transcript_type "protein_coding";transcript_biotype "protein_coding";exon_number "1";gene_id "XLOC_012090";gene_name "RPAIN";class_code "j";oId "Skin-SunExposedLowerleg_00170385";is.last "FALSE";is.first "TRUE";is.singleExon "FALSE"
chr17	transdecoder	exon	5421298	5421466	.	+	.	transcript_id "DNTX_00107062";transcript_type "protein_coding";transcript_biotype "protein_coding";exon_number "2";gene_id "XLOC_012090";gene_name "RPAIN";class_code "j";oId "Skin-SunExposedLowerleg_00170385";is.last "FALSE";novel_exon_id "nvl_exon83862";novel_exon_type "A5SS";is.first "FALSE";is.singleExon "FALSE"
chr17	transdecoder	exon	5422769	5422829	.	+	.	transcript_id "DNTX_00107062";transcript_type "protein_coding";transcript_biotype "protein_coding";exon_number "3";gene_id "XLOC_012090";gene_name "RPAIN";class_code "j";oId "Skin-SunExposedLowerleg_00170385";is.last "FALSE";is.first "FALSE";is.singleExon "FALSE"
chr17	transdecoder	exon	5425971	5426082	.	+	.	transcript_id "DNTX_00107062";transcript_type "protein_coding";transcript_biotype "protein_coding";exon_number "4";gene_id "XLOC_012090";gene_name "RPAIN";class_code "j";oId "Skin-SunExposedLowerleg_00170385";is.last "FALSE";is.first "FALSE";is.singleExon "FALSE"
chr17	transdecoder	exon	5426236	5426299	.	+	.	transcript_id "DNTX_00107062";transcript_type "protein_coding";transcript_biotype "protein_coding";exon_number "5";gene_id "XLOC_012090";gene_name "RPAIN";class_code "j";oId "Skin-SunExposedLowerleg_00170385";is.last "FALSE";is.first "FALSE";is.singleExon "FALSE"
chr17	transdecoder	exon	5428071	5428211	.	+	.	transcript_id "DNTX_00107062";transcript_type "protein_coding";transcript_biotype "protein_coding";exon_number "6";gene_id "XLOC_012090";gene_name "RPAIN";class_code "j";oId "Skin-SunExposedLowerleg_00170385";is.last "FALSE";is.first "FALSE";is.singleExon "FALSE"
chr17	transdecoder	exon	5432542	5432715	.	+	.	transcript_id "DNTX_00107062";transcript_type "protein_coding";transcript_biotype "protein_coding";exon_number "7";gene_id "XLOC_012090";gene_name "RPAIN";class_code "j";oId "Skin-SunExposedLowerleg_00170385";is.last "TRUE";is.first "FALSE";is.singleExon "FALSE"
chr17	transdecoder	five_prime_UTR	5420200	5420291	.	+	.	transcript_id "DNTX_00107062";transcript_type "protein_coding";transcript_biotype "protein_coding";gene_id "XLOC_012090";gene_name "RPAIN";class_code "j";oId "Skin-SunExposedLowerleg_00170385";is.last "FALSE";is.first "TRUE";is.singleExon "FALSE"
chr17	transdecoder	five_prime_UTR	5421298	5421310	.	+	.	transcript_id "DNTX_00107062";transcript_type "protein_coding";transcript_biotype "protein_coding";gene_id "XLOC_012090";gene_name "RPAIN";class_code "j";oId "Skin-SunExposedLowerleg_00170385";is.last "FALSE";is.first "FALSE";is.singleExon "FALSE"
chr17	transdecoder	start_codon	5421311	5421313	.	+	0	transcript_id "DNTX_00107062";transcript_type "protein_coding";transcript_biotype "protein_coding";gene_id "XLOC_012090";gene_name "RPAIN";class_code "j";oId "Skin-SunExposedLowerleg_00170385";is.last "FALSE";is.first "FALSE";is.singleExon "FALSE"
chr17	transdecoder	CDS	5421311	5421466	.	+	0	transcript_id "DNTX_00107062";transcript_type "protein_coding";transcript_biotype "protein_coding";gene_id "XLOC_012090";gene_name "RPAIN";class_code "j";oId "Skin-SunExposedLowerleg_00170385";is.last "FALSE";is.first "FALSE";is.singleExon "FALSE"
chr17	transdecoder	CDS	5422769	5422829	.	+	0	transcript_id "DNTX_00107062";transcript_type "protein_coding";transcript_biotype "protein_coding";gene_id "XLOC_012090";gene_name "RPAIN";class_code "j";oId "Skin-SunExposedLowerleg_00170385";is.last "FALSE";is.first "FALSE";is.singleExon "FALSE"
chr17	transdecoder	CDS	5425971	5426082	.	+	2	transcript_id "DNTX_00107062";transcript_type "protein_coding";transcript_biotype "protein_coding";gene_id "XLOC_012090";gene_name "RPAIN";class_code "j";oId "Skin-SunExposedLowerleg_00170385";is.last "FALSE";is.first "FALSE";is.singleExon "FALSE"
chr17	transdecoder	CDS	5426236	5426299	.	+	1	transcript_id "DNTX_00107062";transcript_type "protein_coding";transcript_biotype "protein_coding";gene_id "XLOC_012090";gene_name "RPAIN";class_code "j";oId "Skin-SunExposedLowerleg_00170385";is.last "FALSE";is.first "FALSE";is.singleExon "FALSE"
chr17	transdecoder	CDS	5428071	5428211	.	+	0	transcript_id "DNTX_00107062";transcript_type "protein_coding";transcript_biotype "protein_coding";gene_id "XLOC_012090";gene_name "RPAIN";class_code "j";oId "Skin-SunExposedLowerleg_00170385";is.last "FALSE";is.first "FALSE";is.singleExon "FALSE"
chr17	transdecoder	CDS	5432542	5432568	.	+	0	transcript_id "DNTX_00107062";transcript_type "protein_coding";transcript_biotype "protein_coding";gene_id "XLOC_012090";gene_name "RPAIN";class_code "j";oId "Skin-SunExposedLowerleg_00170385";is.last "FALSE";is.first "FALSE";is.singleExon "FALSE"
chr17	transdecoder	stop_codon	5432569	5432571	.	+	0	transcript_id "DNTX_00107062";transcript_type "protein_coding";transcript_biotype "protein_coding";gene_id "XLOC_012090";gene_name "RPAIN";class_code "j";oId "Skin-SunExposedLowerleg_00170385";is.last "FALSE";is.first "FALSE";is.singleExon "FALSE"
chr17	transdecoder	three_prime_UTR	5432572	5432715	.	+	.	transcript_id "DNTX_00107062";transcript_type "protein_coding";transcript_biotype "protein_coding";gene_id "XLOC_012090";gene_name "RPAIN";class_code "j";oId "Skin-SunExposedLowerleg_00170385";is.last "FALSE";is.first "FALSE";is.singleExon "FALSE"
chr17	transdecoder	transcript	5420200	5432715	.	+	.	transcript_id "DNTX_00110098";transcript_type "protein_coding";transcript_biotype "protein_coding";gene_id "XLOC_012090";gene_name "RPAIN";class_code "j";oId "Brain-Substantianigra_00167395";is.last "FALSE";is.first "FALSE";is.singleExon "FALSE"
chr17	transdecoder	exon	5420200	5420291	.	+	.	transcript_id "DNTX_00110098";transcript_type "protein_coding";transcript_biotype "protein_coding";exon_number "1";gene_id "XLOC_012090";gene_name "RPAIN";class_code "j";oId "Brain-Substantianigra_00167395";is.last "FALSE";is.first "TRUE";is.singleExon "FALSE"
chr17	transdecoder	exon	5421298	5421466	.	+	.	transcript_id "DNTX_00110098";transcript_type "protein_coding";transcript_biotype "protein_coding";exon_number "2";gene_id "XLOC_012090";gene_name "RPAIN";class_code "j";oId "Brain-Substantianigra_00167395";is.last "FALSE";novel_exon_id "nvl_exon83862";novel_exon_type "A5SS";is.first "FALSE";is.singleExon "FALSE"
chr17	transdecoder	exon	5422769	5422829	.	+	.	transcript_id "DNTX_00110098";transcript_type "protein_coding";transcript_biotype "protein_coding";exon_number "3";gene_id "XLOC_012090";gene_name "RPAIN";class_code "j";oId "Brain-Substantianigra_00167395";is.last "FALSE";is.first "FALSE";is.singleExon "FALSE"
chr17	transdecoder	exon	5432542	5432715	.	+	.	transcript_id "DNTX_00110098";transcript_type "protein_coding";transcript_biotype "protein_coding";exon_number "4";gene_id "XLOC_012090";gene_name "RPAIN";class_code "j";oId "Brain-Substantianigra_00167395";is.last "TRUE";is.first "FALSE";is.singleExon "FALSE"
chr17	transdecoder	five_prime_UTR	5420200	5420291	.	+	.	transcript_id "DNTX_00110098";transcript_type "protein_coding";transcript_biotype "protein_coding";gene_id "XLOC_012090";gene_name "RPAIN";class_code "j";oId "Brain-Substantianigra_00167395";is.last "FALSE";is.first "TRUE";is.singleExon "FALSE"
chr17	transdecoder	five_prime_UTR	5421298	5421310	.	+	.	transcript_id "DNTX_00110098";transcript_type "protein_coding";transcript_biotype "protein_coding";gene_id "XLOC_012090";gene_name "RPAIN";class_code "j";oId "Brain-Substantianigra_00167395";is.last "FALSE";is.first "FALSE";is.singleExon "FALSE"
chr17	transdecoder	start_codon	5421311	5421313	.	+	0	transcript_id "DNTX_00110098";transcript_type "protein_coding";transcript_biotype "protein_coding";gene_id "XLOC_012090";gene_name "RPAIN";class_code "j";oId "Brain-Substantianigra_00167395";is.last "FALSE";is.first "FALSE";is.singleExon "FALSE"
chr17	transdecoder	CDS	5421311	5421466	.	+	0	transcript_id "DNTX_00110098";transcript_type "protein_coding";transcript_biotype "protein_coding";gene_id "XLOC_012090";gene_name "RPAIN";class_code "j";oId "Brain-Substantianigra_00167395";is.last "FALSE";is.first "FALSE";is.singleExon "FALSE"
chr17	transdecoder	CDS	5422769	5422829	.	+	0	transcript_id "DNTX_00110098";transcript_type "protein_coding";transcript_biotype "protein_coding";gene_id "XLOC_012090";gene_name "RPAIN";class_code "j";oId "Brain-Substantianigra_00167395";is.last "FALSE";is.first "FALSE";is.singleExon "FALSE"
chr17	transdecoder	CDS	5432542	5432546	.	+	2	transcript_id "DNTX_00110098";transcript_type "protein_coding";transcript_biotype "protein_coding";gene_id "XLOC_012090";gene_name "RPAIN";class_code "j";oId "Brain-Substantianigra_00167395";is.last "FALSE";is.first "FALSE";is.singleExon "FALSE"
chr17	transdecoder	stop_codon	5432547	5432549	.	+	0	transcript_id "DNTX_00110098";transcript_type "protein_coding";transcript_biotype "protein_coding";gene_id "XLOC_012090";gene_name "RPAIN";class_code "j";oId "Brain-Substantianigra_00167395";is.last "FALSE";is.first "FALSE";is.singleExon "FALSE"
chr17	transdecoder	three_prime_UTR	5432550	5432715	.	+	.	transcript_id "DNTX_00110098";transcript_type "protein_coding";transcript_biotype "protein_coding";gene_id "XLOC_012090";gene_name "RPAIN";class_code "j";oId "Brain-Substantianigra_00167395";is.last "FALSE";is.first "FALSE";is.singleExon "FALSE"
chr17	StringTie	transcript	5420200	5428653	.	+	.	transcript_id "DNTX_00102257";transcript_type "noncoding";transcript_biotype "noncoding";gene_id "XLOC_012090";gene_name "RPAIN";class_code "=";oId "RPE_Fetal.Tissue_00275374";is.last "FALSE";is.first "FALSE";is.singleExon "FALSE"
chr17	StringTie	exon	5420200	5420291	.	+	.	transcript_id "DNTX_00102257";transcript_type "noncoding";transcript_biotype "noncoding";exon_number "1";gene_id "XLOC_012090";gene_name "RPAIN";class_code "=";oId "RPE_Fetal.Tissue_00275374";is.last "FALSE";is.first "TRUE";is.singleExon "FALSE"
chr17	StringTie	exon	5421296	5421466	.	+	.	transcript_id "DNTX_00102257";transcript_type "noncoding";transcript_biotype "noncoding";exon_number "2";gene_id "XLOC_012090";gene_name "RPAIN";class_code "=";oId "RPE_Fetal.Tissue_00275374";is.last "FALSE";is.first "FALSE";is.singleExon "FALSE"
chr17	StringTie	exon	5422769	5422829	.	+	.	transcript_id "DNTX_00102257";transcript_type "noncoding";transcript_biotype "noncoding";exon_number "3";gene_id "XLOC_012090";gene_name "RPAIN";class_code "=";oId "RPE_Fetal.Tissue_00275374";is.last "FALSE";is.first "FALSE";is.singleExon "FALSE"
chr17	StringTie	exon	5425971	5426082	.	+	.	transcript_id "DNTX_00102257";transcript_type "noncoding";transcript_biotype "noncoding";exon_number "4";gene_id "XLOC_012090";gene_name "RPAIN";class_code "=";oId "RPE_Fetal.Tissue_00275374";is.last "FALSE";is.first "FALSE";is.singleExon "FALSE"
chr17	StringTie	exon	5426236	5426299	.	+	.	transcript_id "DNTX_00102257";transcript_type "noncoding";transcript_biotype "noncoding";exon_number "5";gene_id "XLOC_012090";gene_name "RPAIN";class_code "=";oId "RPE_Fetal.Tissue_00275374";is.last "FALSE";is.first "FALSE";is.singleExon "FALSE"
chr17	StringTie	exon	5428071	5428653	.	+	.	transcript_id "DNTX_00102257";transcript_type "noncoding";transcript_biotype "noncoding";exon_number "6";gene_id "XLOC_012090";gene_name "RPAIN";class_code "=";oId "RPE_Fetal.Tissue_00275374";is.last "TRUE";is.first "FALSE";is.singleExon "FALSE"
chr17	StringTie	transcript	5420200	5432704	.	+	.	transcript_id "DNTX_00100581";transcript_type "noncoding";transcript_biotype "noncoding";gene_id "XLOC_012090";gene_name "RPAIN";class_code "=";oId "Pancreas_00143343";is.last "FALSE";is.first "FALSE";is.singleExon "FALSE"
chr17	StringTie	exon	5420200	5420291	.	+	.	transcript_id "DNTX_00100581";transcript_type "noncoding";transcript_biotype "noncoding";exon_number "1";gene_id "XLOC_012090";gene_name "RPAIN";class_code "=";oId "Pancreas_00143343";is.last "FALSE";is.first "TRUE";is.singleExon "FALSE"
chr17	StringTie	exon	5421296	5421466	.	+	.	transcript_id "DNTX_00100581";transcript_type "noncoding";transcript_biotype "noncoding";exon_number "2";gene_id "XLOC_012090";gene_name "RPAIN";class_code "=";oId "Pancreas_00143343";is.last "FALSE";is.first "FALSE";is.singleExon "FALSE"
chr17	StringTie	exon	5422769	5422829	.	+	.	transcript_id "DNTX_00100581";transcript_type "noncoding";transcript_biotype "noncoding";exon_number "3";gene_id "XLOC_012090";gene_name "RPAIN";class_code "=";oId "Pancreas_00143343";is.last "FALSE";is.first "FALSE";is.singleExon "FALSE"
chr17	StringTie	exon	5425971	5428211	.	+	.	transcript_id "DNTX_00100581";transcript_type "noncoding";transcript_biotype "noncoding";exon_number "4";gene_id "XLOC_012090";gene_name "RPAIN";class_code "=";oId "Pancreas_00143343";is.last "FALSE";is.first "FALSE";is.singleExon "FALSE"
chr17	StringTie	exon	5432542	5432704	.	+	.	transcript_id "DNTX_00100581";transcript_type "noncoding";transcript_biotype "noncoding";exon_number "5";gene_id "XLOC_012090";gene_name "RPAIN";class_code "=";oId "Pancreas_00143343";is.last "TRUE";is.first "FALSE";is.singleExon "FALSE"
chr17	StringTie	transcript	5420202	5428309	.	+	.	transcript_id "DNTX_00108658";transcript_type "noncoding";transcript_biotype "noncoding";gene_id "XLOC_012090";gene_name "RPAIN";class_code "=";oId "Brain-CerebellarHemisphere_00174299";is.last "FALSE";is.first "FALSE";is.singleExon "FALSE"
chr17	StringTie	exon	5420202	5420291	.	+	.	transcript_id "DNTX_00108658";transcript_type "noncoding";transcript_biotype "noncoding";exon_number "1";gene_id "XLOC_012090";gene_name "RPAIN";class_code "=";oId "Brain-CerebellarHemisphere_00174299";is.last "FALSE";is.first "TRUE";is.singleExon "FALSE"
chr17	StringTie	exon	5421296	5421466	.	+	.	transcript_id "DNTX_00108658";transcript_type "noncoding";transcript_biotype "noncoding";exon_number "2";gene_id "XLOC_012090";gene_name "RPAIN";class_code "=";oId "Brain-CerebellarHemisphere_00174299";is.last "FALSE";is.first "FALSE";is.singleExon "FALSE"
chr17	StringTie	exon	5422769	5422829	.	+	.	transcript_id "DNTX_00108658";transcript_type "noncoding";transcript_biotype "noncoding";exon_number "3";gene_id "XLOC_012090";gene_name "RPAIN";class_code "=";oId "Brain-CerebellarHemisphere_00174299";is.last "FALSE";is.first "FALSE";is.singleExon "FALSE"
chr17	StringTie	exon	5428071	5428309	.	+	.	transcript_id "DNTX_00108658";transcript_type "noncoding";transcript_biotype "noncoding";exon_number "4";gene_id "XLOC_012090";gene_name "RPAIN";class_code "=";oId "Brain-CerebellarHemisphere_00174299";is.last "TRUE";is.first "FALSE";is.singleExon "FALSE"
chr17	StringTie	transcript	5420265	5432715	.	+	.	transcript_id "DNTX_00108657";transcript_type "noncoding";transcript_biotype "noncoding";gene_id "XLOC_012090";gene_name "RPAIN";class_code "m";oId "Brain-Cerebellum_00179908";is.last "FALSE";is.first "FALSE";is.singleExon "FALSE"
chr17	StringTie	exon	5420265	5420291	.	+	.	transcript_id "DNTX_00108657";transcript_type "noncoding";transcript_biotype "noncoding";exon_number "1";gene_id "XLOC_012090";gene_name "RPAIN";class_code "m";oId "Brain-Cerebellum_00179908";is.last "FALSE";novel_exon_id "nvl_exon83863";novel_exon_type "novel_TSS";is.first "TRUE";is.singleExon "FALSE"
chr17	StringTie	exon	5421296	5421466	.	+	.	transcript_id "DNTX_00108657";transcript_type "noncoding";transcript_biotype "noncoding";exon_number "2";gene_id "XLOC_012090";gene_name "RPAIN";class_code "m";oId "Brain-Cerebellum_00179908";is.last "FALSE";is.first "FALSE";is.singleExon "FALSE"
chr17	StringTie	exon	5422769	5422829	.	+	.	transcript_id "DNTX_00108657";transcript_type "noncoding";transcript_biotype "noncoding";exon_number "3";gene_id "XLOC_012090";gene_name "RPAIN";class_code "m";oId "Brain-Cerebellum_00179908";is.last "FALSE";is.first "FALSE";is.singleExon "FALSE"
chr17	StringTie	exon	5425971	5432715	.	+	.	transcript_id "DNTX_00108657";transcript_type "noncoding";transcript_biotype "noncoding";exon_number "4";gene_id "XLOC_012090";gene_name "RPAIN";class_code "m";oId "Brain-Cerebellum_00179908";is.last "TRUE";novel_exon_id "nvl_exon83864";novel_exon_type "RI";is.first "FALSE";is.singleExon "FALSE"
chr17	transdecoder	transcript	5425492	5432608	.	+	.	transcript_id "DNTX_00102258";transcript_type "protein_coding";transcript_biotype "protein_coding";gene_id "XLOC_012090";gene_name "RPAIN";class_code "j";oId "RPE_Fetal.Tissue_00275377";is.last "FALSE";is.first "FALSE";is.singleExon "FALSE"
chr17	transdecoder	exon	5425492	5426082	.	+	.	transcript_id "DNTX_00102258";transcript_type "protein_coding";transcript_biotype "protein_coding";exon_number "1";gene_id "XLOC_012090";gene_name "RPAIN";class_code "j";oId "RPE_Fetal.Tissue_00275377";is.last "FALSE";novel_exon_id "nvl_exon83865";novel_exon_type "novel_TSS";is.first "TRUE";is.singleExon "FALSE"
chr17	transdecoder	exon	5426236	5426299	.	+	.	transcript_id "DNTX_00102258";transcript_type "protein_coding";transcript_biotype "protein_coding";exon_number "2";gene_id "XLOC_012090";gene_name "RPAIN";class_code "j";oId "RPE_Fetal.Tissue_00275377";is.last "FALSE";is.first "FALSE";is.singleExon "FALSE"
chr17	transdecoder	exon	5428071	5428211	.	+	.	transcript_id "DNTX_00102258";transcript_type "protein_coding";transcript_biotype "protein_coding";exon_number "3";gene_id "XLOC_012090";gene_name "RPAIN";class_code "j";oId "RPE_Fetal.Tissue_00275377";is.last "FALSE";is.first "FALSE";is.singleExon "FALSE"
chr17	transdecoder	exon	5432542	5432608	.	+	.	transcript_id "DNTX_00102258";transcript_type "protein_coding";transcript_biotype "protein_coding";exon_number "4";gene_id "XLOC_012090";gene_name "RPAIN";class_code "j";oId "RPE_Fetal.Tissue_00275377";is.last "TRUE";is.first "FALSE";is.singleExon "FALSE"
chr17	transdecoder	five_prime_UTR	5425492	5425936	.	+	.	transcript_id "DNTX_00102258";transcript_type "protein_coding";transcript_biotype "protein_coding";gene_id "XLOC_012090";gene_name "RPAIN";class_code "j";oId "RPE_Fetal.Tissue_00275377";is.last "FALSE";is.first "FALSE";is.singleExon "FALSE"
chr17	transdecoder	start_codon	5425937	5425939	.	+	0	transcript_id "DNTX_00102258";transcript_type "protein_coding";transcript_biotype "protein_coding";gene_id "XLOC_012090";gene_name "RPAIN";class_code "j";oId "RPE_Fetal.Tissue_00275377";is.last "FALSE";is.first "FALSE";is.singleExon "FALSE"
chr17	transdecoder	CDS	5425937	5426082	.	+	0	transcript_id "DNTX_00102258";transcript_type "protein_coding";transcript_biotype "protein_coding";gene_id "XLOC_012090";gene_name "RPAIN";class_code "j";oId "RPE_Fetal.Tissue_00275377";is.last "FALSE";is.first "FALSE";is.singleExon "FALSE"
chr17	transdecoder	CDS	5426236	5426299	.	+	1	transcript_id "DNTX_00102258";transcript_type "protein_coding";transcript_biotype "protein_coding";gene_id "XLOC_012090";gene_name "RPAIN";class_code "j";oId "RPE_Fetal.Tissue_00275377";is.last "FALSE";is.first "FALSE";is.singleExon "FALSE"
chr17	transdecoder	CDS	5428071	5428211	.	+	0	transcript_id "DNTX_00102258";transcript_type "protein_coding";transcript_biotype "protein_coding";gene_id "XLOC_012090";gene_name "RPAIN";class_code "j";oId "RPE_Fetal.Tissue_00275377";is.last "FALSE";is.first "FALSE";is.singleExon "FALSE"
chr17	transdecoder	CDS	5432542	5432568	.	+	0	transcript_id "DNTX_00102258";transcript_type "protein_coding";transcript_biotype "protein_coding";gene_id "XLOC_012090";gene_name "RPAIN";class_code "j";oId "RPE_Fetal.Tissue_00275377";is.last "FALSE";is.first "FALSE";is.singleExon "FALSE"
chr17	transdecoder	stop_codon	5432569	5432571	.	+	0	transcript_id "DNTX_00102258";transcript_type "protein_coding";transcript_biotype "protein_coding";gene_id "XLOC_012090";gene_name "RPAIN";class_code "j";oId "RPE_Fetal.Tissue_00275377";is.last "FALSE";is.first "FALSE";is.singleExon "FALSE"
chr17	transdecoder	three_prime_UTR	5432572	5432608	.	+	.	transcript_id "DNTX_00102258";transcript_type "protein_coding";transcript_biotype "protein_coding";gene_id "XLOC_012090";gene_name "RPAIN";class_code "j";oId "RPE_Fetal.Tissue_00275377";is.last "FALSE";is.first "FALSE";is.singleExon "FALSE"
chr17	transdecoder	transcript	5425493	5432704	.	+	.	transcript_id "DNTX_00111456";transcript_type "protein_coding";transcript_biotype "protein_coding";gene_id "XLOC_012090";gene_name "RPAIN";class_code "j";oId "Cornea_Fetal.Tissue_00061455";is.last "FALSE";is.first "FALSE";is.singleExon "FALSE"
chr17	transdecoder	exon	5425493	5426082	.	+	.	transcript_id "DNTX_00111456";transcript_type "protein_coding";transcript_biotype "protein_coding";exon_number "1";gene_id "XLOC_012090";gene_name "RPAIN";class_code "j";oId "Cornea_Fetal.Tissue_00061455";is.last "FALSE";novel_exon_id "nvl_exon83866";novel_exon_type "novel_TSS";is.first "TRUE";is.singleExon "FALSE"
chr17	transdecoder	exon	5426236	5426299	.	+	.	transcript_id "DNTX_00111456";transcript_type "protein_coding";transcript_biotype "protein_coding";exon_number "2";gene_id "XLOC_012090";gene_name "RPAIN";class_code "j";oId "Cornea_Fetal.Tissue_00061455";is.last "FALSE";is.first "FALSE";is.singleExon "FALSE"
chr17	transdecoder	exon	5432542	5432704	.	+	.	transcript_id "DNTX_00111456";transcript_type "protein_coding";transcript_biotype "protein_coding";exon_number "3";gene_id "XLOC_012090";gene_name "RPAIN";class_code "j";oId "Cornea_Fetal.Tissue_00061455";is.last "TRUE";is.first "FALSE";is.singleExon "FALSE"
chr17	transdecoder	five_prime_UTR	5425493	5425936	.	+	.	transcript_id "DNTX_00111456";transcript_type "protein_coding";transcript_biotype "protein_coding";gene_id "XLOC_012090";gene_name "RPAIN";class_code "j";oId "Cornea_Fetal.Tissue_00061455";is.last "FALSE";is.first "FALSE";is.singleExon "FALSE"
chr17	transdecoder	start_codon	5425937	5425939	.	+	0	transcript_id "DNTX_00111456";transcript_type "protein_coding";transcript_biotype "protein_coding";gene_id "XLOC_012090";gene_name "RPAIN";class_code "j";oId "Cornea_Fetal.Tissue_00061455";is.last "FALSE";is.first "FALSE";is.singleExon "FALSE"
chr17	transdecoder	CDS	5425937	5426082	.	+	0	transcript_id "DNTX_00111456";transcript_type "protein_coding";transcript_biotype "protein_coding";gene_id "XLOC_012090";gene_name "RPAIN";class_code "j";oId "Cornea_Fetal.Tissue_00061455";is.last "FALSE";is.first "FALSE";is.singleExon "FALSE"
chr17	transdecoder	CDS	5426236	5426299	.	+	1	transcript_id "DNTX_00111456";transcript_type "protein_coding";transcript_biotype "protein_coding";gene_id "XLOC_012090";gene_name "RPAIN";class_code "j";oId "Cornea_Fetal.Tissue_00061455";is.last "FALSE";is.first "FALSE";is.singleExon "FALSE"
chr17	transdecoder	CDS	5432542	5432568	.	+	0	transcript_id "DNTX_00111456";transcript_type "protein_coding";transcript_biotype "protein_coding";gene_id "XLOC_012090";gene_name "RPAIN";class_code "j";oId "Cornea_Fetal.Tissue_00061455";is.last "FALSE";is.first "FALSE";is.singleExon "FALSE"
chr17	transdecoder	stop_codon	5432569	5432571	.	+	0	transcript_id "DNTX_00111456";transcript_type "protein_coding";transcript_biotype "protein_coding";gene_id "XLOC_012090";gene_name "RPAIN";class_code "j";oId "Cornea_Fetal.Tissue_00061455";is.last "FALSE";is.first "FALSE";is.singleExon "FALSE"
chr17	transdecoder	three_prime_UTR	5432572	5432704	.	+	.	transcript_id "DNTX_00111456";transcript_type "protein_coding";transcript_biotype "protein_coding";gene_id "XLOC_012090";gene_name "RPAIN";class_code "j";oId "Cornea_Fetal.Tissue_00061455";is.last "FALSE";is.first "FALSE";is.singleExon "FALSE"
chr17	transdecoder	gene	5422769	5439155	.	-	.	gene_id "XLOC_013027";gene_name "C1QBP";is.last "FALSE";is.first "FALSE";is.singleExon "FALSE"
chr17	StringTie	transcript	5422769	5439155	.	-	.	transcript_id "DNTX_00106302";transcript_type "noncoding";transcript_biotype "noncoding";gene_id "XLOC_013027";gene_name "C1QBP";class_code "k";oId "Cornea_Adult.Tissue_00319243";is.last "FALSE";is.first "FALSE";is.singleExon "FALSE"
chr17	StringTie	exon	5422769	5425493	.	-	.	transcript_id "DNTX_00106302";transcript_type "noncoding";transcript_biotype "noncoding";exon_number "7";gene_id "XLOC_013027";gene_name "C1QBP";class_code "k";oId "Cornea_Adult.Tissue_00319243";is.last "TRUE";novel_exon_id "nvl_exon83867";novel_exon_type "A5SS";is.first "FALSE";is.singleExon "FALSE"
chr17	StringTie	exon	5431294	5433164	.	-	.	transcript_id "DNTX_00106302";transcript_type "noncoding";transcript_biotype "noncoding";exon_number "6";gene_id "XLOC_013027";gene_name "C1QBP";class_code "k";oId "Cornea_Adult.Tissue_00319243";is.last "FALSE";novel_exon_id "nvl_exon83868";novel_exon_type "RI";is.first "FALSE";is.singleExon "FALSE"
chr17	StringTie	exon	5433293	5433415	.	-	.	transcript_id "DNTX_00106302";transcript_type "noncoding";transcript_biotype "noncoding";exon_number "5";gene_id "XLOC_013027";gene_name "C1QBP";class_code "k";oId "Cornea_Adult.Tissue_00319243";is.last "FALSE";is.first "FALSE";is.singleExon "FALSE"
chr17	StringTie	exon	5433669	5433767	.	-	.	transcript_id "DNTX_00106302";transcript_type "noncoding";transcript_biotype "noncoding";exon_number "4";gene_id "XLOC_013027";gene_name "C1QBP";class_code "k";oId "Cornea_Adult.Tissue_00319243";is.last "FALSE";is.first "FALSE";is.singleExon "FALSE"
chr17	StringTie	exon	5434873	5434966	.	-	.	transcript_id "DNTX_00106302";transcript_type "noncoding";transcript_biotype "noncoding";exon_number "3";gene_id "XLOC_013027";gene_name "C1QBP";class_code "k";oId "Cornea_Adult.Tissue_00319243";is.last "FALSE";is.first "FALSE";is.singleExon "FALSE"
chr17	StringTie	exon	5438123	5438273	.	-	.	transcript_id "DNTX_00106302";transcript_type "noncoding";transcript_biotype "noncoding";exon_number "2";gene_id "XLOC_013027";gene_name "C1QBP";class_code "k";oId "Cornea_Adult.Tissue_00319243";is.last "FALSE";is.first "FALSE";is.singleExon "FALSE"
chr17	StringTie	exon	5438842	5439155	.	-	.	transcript_id "DNTX_00106302";transcript_type "noncoding";transcript_biotype "noncoding";exon_number "1";gene_id "XLOC_013027";gene_name "C1QBP";class_code "k";oId "Cornea_Adult.Tissue_00319243";is.last "FALSE";is.first "TRUE";is.singleExon "FALSE"
chr17	StringTie	transcript	5425139	5438273	.	-	.	transcript_id "DNTX_00104430";transcript_type "noncoding";transcript_biotype "noncoding";gene_id "XLOC_013027";gene_name "C1QBP";class_code "j";oId "ESC_Stem.Cell.Line_00162559";is.last "FALSE";is.first "FALSE";is.singleExon "FALSE"
chr17	StringTie	exon	5425139	5425493	.	-	.	transcript_id "DNTX_00104430";transcript_type "noncoding";transcript_biotype "noncoding";exon_number "6";gene_id "XLOC_013027";gene_name "C1QBP";class_code "j";oId "ESC_Stem.Cell.Line_00162559";is.last "TRUE";is.first "FALSE";is.singleExon "FALSE"
chr17	StringTie	exon	5431294	5433164	.	-	.	transcript_id "DNTX_00104430";transcript_type "noncoding";transcript_biotype "noncoding";exon_number "5";gene_id "XLOC_013027";gene_name "C1QBP";class_code "j";oId "ESC_Stem.Cell.Line_00162559";is.last "FALSE";novel_exon_id "nvl_exon83868";novel_exon_type "RI";is.first "FALSE";is.singleExon "FALSE"
chr17	StringTie	exon	5433293	5433415	.	-	.	transcript_id "DNTX_00104430";transcript_type "noncoding";transcript_biotype "noncoding";exon_number "4";gene_id "XLOC_013027";gene_name "C1QBP";class_code "j";oId "ESC_Stem.Cell.Line_00162559";is.last "FALSE";is.first "FALSE";is.singleExon "FALSE"
chr17	StringTie	exon	5433669	5433767	.	-	.	transcript_id "DNTX_00104430";transcript_type "noncoding";transcript_biotype "noncoding";exon_number "3";gene_id "XLOC_013027";gene_name "C1QBP";class_code "j";oId "ESC_Stem.Cell.Line_00162559";is.last "FALSE";is.first "FALSE";is.singleExon "FALSE"
chr17	StringTie	exon	5434873	5434966	.	-	.	transcript_id "DNTX_00104430";transcript_type "noncoding";transcript_biotype "noncoding";exon_number "2";gene_id "XLOC_013027";gene_name "C1QBP";class_code "j";oId "ESC_Stem.Cell.Line_00162559";is.last "FALSE";is.first "FALSE";is.singleExon "FALSE"
chr17	StringTie	exon	5438123	5438273	.	-	.	transcript_id "DNTX_00104430";transcript_type "noncoding";transcript_biotype "noncoding";exon_number "1";gene_id "XLOC_013027";gene_name "C1QBP";class_code "j";oId "ESC_Stem.Cell.Line_00162559";is.last "FALSE";is.first "TRUE";is.singleExon "FALSE"
chr17	StringTie	transcript	5426649	5439155	.	-	.	transcript_id "DNTX_00116821";transcript_type "noncoding";transcript_biotype "noncoding";gene_id "XLOC_013027";gene_name "C1QBP";class_code "k";oId "Lens_Stem.Cell.Line_00100036";is.last "FALSE";is.first "FALSE";is.singleExon "FALSE"
chr17	StringTie	exon	5426649	5426760	.	-	.	transcript_id "DNTX_00116821";transcript_type "noncoding";transcript_biotype "noncoding";exon_number "7";gene_id "XLOC_013027";gene_name "C1QBP";class_code "k";oId "Lens_Stem.Cell.Line_00100036";is.last "TRUE";novel_exon_id "nvl_exon83869";novel_exon_type "novel_TES";is.first "FALSE";is.singleExon "FALSE"
chr17	StringTie	exon	5430355	5433164	.	-	.	transcript_id "DNTX_00116821";transcript_type "noncoding";transcript_biotype "noncoding";exon_number "6";gene_id "XLOC_013027";gene_name "C1QBP";class_code "k";oId "Lens_Stem.Cell.Line_00100036";is.last "FALSE";novel_exon_id "nvl_exon83870";novel_exon_type "A5SS";is.first "FALSE";is.singleExon "FALSE"
chr17	StringTie	exon	5433293	5433415	.	-	.	transcript_id "DNTX_00116821";transcript_type "noncoding";transcript_biotype "noncoding";exon_number "5";gene_id "XLOC_013027";gene_name "C1QBP";class_code "k";oId "Lens_Stem.Cell.Line_00100036";is.last "FALSE";is.first "FALSE";is.singleExon "FALSE"
chr17	StringTie	exon	5433669	5433767	.	-	.	transcript_id "DNTX_00116821";transcript_type "noncoding";transcript_biotype "noncoding";exon_number "4";gene_id "XLOC_013027";gene_name "C1QBP";class_code "k";oId "Lens_Stem.Cell.Line_00100036";is.last "FALSE";is.first "FALSE";is.singleExon "FALSE"
chr17	StringTie	exon	5434873	5434966	.	-	.	transcript_id "DNTX_00116821";transcript_type "noncoding";transcript_biotype "noncoding";exon_number "3";gene_id "XLOC_013027";gene_name "C1QBP";class_code "k";oId "Lens_Stem.Cell.Line_00100036";is.last "FALSE";is.first "FALSE";is.singleExon "FALSE"
chr17	StringTie	exon	5438123	5438273	.	-	.	transcript_id "DNTX_00116821";transcript_type "noncoding";transcript_biotype "noncoding";exon_number "2";gene_id "XLOC_013027";gene_name "C1QBP";class_code "k";oId "Lens_Stem.Cell.Line_00100036";is.last "FALSE";is.first "FALSE";is.singleExon "FALSE"
chr17	StringTie	exon	5438842	5439155	.	-	.	transcript_id "DNTX_00116821";transcript_type "noncoding";transcript_biotype "noncoding";exon_number "1";gene_id "XLOC_013027";gene_name "C1QBP";class_code "k";oId "Lens_Stem.Cell.Line_00100036";is.last "FALSE";is.first "TRUE";is.singleExon "FALSE"
chr17	StringTie	transcript	5426853	5439155	.	-	.	transcript_id "DNTX_00111249";transcript_type "noncoding";transcript_biotype "noncoding";gene_id "XLOC_013027";gene_name "C1QBP";class_code "k";oId "Brain-Cerebellum_00191733";is.last "FALSE";is.first "FALSE";is.singleExon "FALSE"
chr17	StringTie	exon	5426853	5426896	.	-	.	transcript_id "DNTX_00111249";transcript_type "noncoding";transcript_biotype "noncoding";exon_number "7";gene_id "XLOC_013027";gene_name "C1QBP";class_code "k";oId "Brain-Cerebellum_00191733";is.last "TRUE";novel_exon_id "nvl_exon83871";novel_exon_type "novel_TES";is.first "FALSE";is.singleExon "FALSE"
chr17	StringTie	exon	5429921	5433164	.	-	.	transcript_id "DNTX_00111249";transcript_type "noncoding";transcript_biotype "noncoding";exon_number "6";gene_id "XLOC_013027";gene_name "C1QBP";class_code "k";oId "Brain-Cerebellum_00191733";is.last "FALSE";novel_exon_id "nvl_exon83872";novel_exon_type "A5SS";is.first "FALSE";is.singleExon "FALSE"
chr17	StringTie	exon	5433293	5433415	.	-	.	transcript_id "DNTX_00111249";transcript_type "noncoding";transcript_biotype "noncoding";exon_number "5";gene_id "XLOC_013027";gene_name "C1QBP";class_code "k";oId "Brain-Cerebellum_00191733";is.last "FALSE";is.first "FALSE";is.singleExon "FALSE"
chr17	StringTie	exon	5433669	5433767	.	-	.	transcript_id "DNTX_00111249";transcript_type "noncoding";transcript_biotype "noncoding";exon_number "4";gene_id "XLOC_013027";gene_name "C1QBP";class_code "k";oId "Brain-Cerebellum_00191733";is.last "FALSE";is.first "FALSE";is.singleExon "FALSE"
chr17	StringTie	exon	5434873	5434966	.	-	.	transcript_id "DNTX_00111249";transcript_type "noncoding";transcript_biotype "noncoding";exon_number "3";gene_id "XLOC_013027";gene_name "C1QBP";class_code "k";oId "Brain-Cerebellum_00191733";is.last "FALSE";is.first "FALSE";is.singleExon "FALSE"
chr17	StringTie	exon	5438123	5438273	.	-	.	transcript_id "DNTX_00111249";transcript_type "noncoding";transcript_biotype "noncoding";exon_number "2";gene_id "XLOC_013027";gene_name "C1QBP";class_code "k";oId "Brain-Cerebellum_00191733";is.last "FALSE";is.first "FALSE";is.singleExon "FALSE"
chr17	StringTie	exon	5438842	5439155	.	-	.	transcript_id "DNTX_00111249";transcript_type "noncoding";transcript_biotype "noncoding";exon_number "1";gene_id "XLOC_013027";gene_name "C1QBP";class_code "k";oId "Brain-Cerebellum_00191733";is.last "FALSE";is.first "TRUE";is.singleExon "FALSE"
chr17	StringTie	transcript	5432777	5439155	.	-	.	transcript_id "DNTX_00101400";transcript_type "noncoding";transcript_biotype "noncoding";gene_id "XLOC_013027";gene_name "C1QBP";class_code "=";oId "Pancreas_00147518";is.last "FALSE";is.first "FALSE";is.singleExon "FALSE"
chr17	StringTie	exon	5432777	5433164	.	-	.	transcript_id "DNTX_00101400";transcript_type "noncoding";transcript_biotype "noncoding";exon_number "6";gene_id "XLOC_013027";gene_name "C1QBP";class_code "=";oId "Pancreas_00147518";is.last "TRUE";is.first "FALSE";is.singleExon "FALSE"
chr17	StringTie	exon	5433293	5433415	.	-	.	transcript_id "DNTX_00101400";transcript_type "noncoding";transcript_biotype "noncoding";exon_number "5";gene_id "XLOC_013027";gene_name "C1QBP";class_code "=";oId "Pancreas_00147518";is.last "FALSE";is.first "FALSE";is.singleExon "FALSE"
chr17	StringTie	exon	5433669	5433767	.	-	.	transcript_id "DNTX_00101400";transcript_type "noncoding";transcript_biotype "noncoding";exon_number "4";gene_id "XLOC_013027";gene_name "C1QBP";class_code "=";oId "Pancreas_00147518";is.last "FALSE";is.first "FALSE";is.singleExon "FALSE"
chr17	StringTie	exon	5434873	5434966	.	-	.	transcript_id "DNTX_00101400";transcript_type "noncoding";transcript_biotype "noncoding";exon_number "3";gene_id "XLOC_013027";gene_name "C1QBP";class_code "=";oId "Pancreas_00147518";is.last "FALSE";is.first "FALSE";is.singleExon "FALSE"
chr17	StringTie	exon	5438123	5438273	.	-	.	transcript_id "DNTX_00101400";transcript_type "noncoding";transcript_biotype "noncoding";exon_number "2";gene_id "XLOC_013027";gene_name "C1QBP";class_code "=";oId "Pancreas_00147518";is.last "FALSE";is.first "FALSE";is.singleExon "FALSE"
chr17	StringTie	exon	5438842	5439155	.	-	.	transcript_id "DNTX_00101400";transcript_type "noncoding";transcript_biotype "noncoding";exon_number "1";gene_id "XLOC_013027";gene_name "C1QBP";class_code "=";oId "Pancreas_00147518";is.last "FALSE";is.first "TRUE";is.singleExon "FALSE"
chr17	transdecoder	transcript	5432801	5438778	.	-	.	transcript_id "DNTX_00104431";transcript_type "protein_coding";transcript_biotype "protein_coding";gene_id "XLOC_013027";gene_name "C1QBP";class_code "=";oId "ESC_Stem.Cell.Line_00166567";is.last "FALSE";is.first "FALSE";is.singleExon "FALSE"
chr17	transdecoder	exon	5432801	5433164	.	-	.	transcript_id "DNTX_00104431";transcript_type "protein_coding";transcript_biotype "protein_coding";exon_number "6";gene_id "XLOC_013027";gene_name "C1QBP";class_code "=";oId "ESC_Stem.Cell.Line_00166567";is.last "TRUE";is.first "FALSE";is.singleExon "FALSE"
chr17	transdecoder	exon	5433293	5433415	.	-	.	transcript_id "DNTX_00104431";transcript_type "protein_coding";transcript_biotype "protein_coding";exon_number "5";gene_id "XLOC_013027";gene_name "C1QBP";class_code "=";oId "ESC_Stem.Cell.Line_00166567";is.last "FALSE";is.first "FALSE";is.singleExon "FALSE"
chr17	transdecoder	exon	5433669	5433767	.	-	.	transcript_id "DNTX_00104431";transcript_type "protein_coding";transcript_biotype "protein_coding";exon_number "4";gene_id "XLOC_013027";gene_name "C1QBP";class_code "=";oId "ESC_Stem.Cell.Line_00166567";is.last "FALSE";is.first "FALSE";is.singleExon "FALSE"
chr17	transdecoder	exon	5434873	5434966	.	-	.	transcript_id "DNTX_00104431";transcript_type "protein_coding";transcript_biotype "protein_coding";exon_number "3";gene_id "XLOC_013027";gene_name "C1QBP";class_code "=";oId "ESC_Stem.Cell.Line_00166567";is.last "FALSE";is.first "FALSE";is.singleExon "FALSE"
chr17	transdecoder	exon	5438123	5438273	.	-	.	transcript_id "DNTX_00104431";transcript_type "protein_coding";transcript_biotype "protein_coding";exon_number "2";gene_id "XLOC_013027";gene_name "C1QBP";class_code "=";oId "ESC_Stem.Cell.Line_00166567";is.last "FALSE";is.first "FALSE";is.singleExon "FALSE"
chr17	transdecoder	exon	5438709	5438778	.	-	.	transcript_id "DNTX_00104431";transcript_type "protein_coding";transcript_biotype "protein_coding";exon_number "1";gene_id "XLOC_013027";gene_name "C1QBP";class_code "=";oId "ESC_Stem.Cell.Line_00166567";is.last "FALSE";is.first "TRUE";is.singleExon "FALSE"
chr17	transdecoder	five_prime_UTR	5438194	5438273	.	-	.	transcript_id "DNTX_00104431";transcript_type "protein_coding";transcript_biotype "protein_coding";gene_id "XLOC_013027";gene_name "C1QBP";class_code "=";oId "ESC_Stem.Cell.Line_00166567";is.last "FALSE";is.first "FALSE";is.singleExon "FALSE"
chr17	transdecoder	five_prime_UTR	5438709	5438778	.	-	.	transcript_id "DNTX_00104431";transcript_type "protein_coding";transcript_biotype "protein_coding";gene_id "XLOC_013027";gene_name "C1QBP";class_code "=";oId "ESC_Stem.Cell.Line_00166567";is.last "FALSE";is.first "TRUE";is.singleExon "FALSE"
chr17	transdecoder	start_codon	5438191	5438193	.	-	0	transcript_id "DNTX_00104431";transcript_type "protein_coding";transcript_biotype "protein_coding";gene_id "XLOC_013027";gene_name "C1QBP";class_code "=";oId "ESC_Stem.Cell.Line_00166567";is.last "FALSE";is.first "FALSE";is.singleExon "FALSE"
chr17	transdecoder	CDS	5433018	5433164	.	-	0	transcript_id "DNTX_00104431";transcript_type "protein_coding";transcript_biotype "protein_coding";gene_id "XLOC_013027";gene_name "C1QBP";class_code "=";oId "ESC_Stem.Cell.Line_00166567";is.last "FALSE";is.first "FALSE";is.singleExon "FALSE"
chr17	transdecoder	CDS	5433293	5433415	.	-	0	transcript_id "DNTX_00104431";transcript_type "protein_coding";transcript_biotype "protein_coding";gene_id "XLOC_013027";gene_name "C1QBP";class_code "=";oId "ESC_Stem.Cell.Line_00166567";is.last "FALSE";is.first "FALSE";is.singleExon "FALSE"
chr17	transdecoder	CDS	5433669	5433767	.	-	0	transcript_id "DNTX_00104431";transcript_type "protein_coding";transcript_biotype "protein_coding";gene_id "XLOC_013027";gene_name "C1QBP";class_code "=";oId "ESC_Stem.Cell.Line_00166567";is.last "FALSE";is.first "FALSE";is.singleExon "FALSE"
chr17	transdecoder	CDS	5434873	5434966	.	-	1	transcript_id "DNTX_00104431";transcript_type "protein_coding";transcript_biotype "protein_coding";gene_id "XLOC_013027";gene_name "C1QBP";class_code "=";oId "ESC_Stem.Cell.Line_00166567";is.last "FALSE";is.first "FALSE";is.singleExon "FALSE"
chr17	transdecoder	CDS	5438123	5438193	.	-	0	transcript_id "DNTX_00104431";transcript_type "protein_coding";transcript_biotype "protein_coding";gene_id "XLOC_013027";gene_name "C1QBP";class_code "=";oId "ESC_Stem.Cell.Line_00166567";is.last "FALSE";is.first "FALSE";is.singleExon "FALSE"
chr17	transdecoder	stop_codon	5433015	5433017	.	-	0	transcript_id "DNTX_00104431";transcript_type "protein_coding";transcript_biotype "protein_coding";gene_id "XLOC_013027";gene_name "C1QBP";class_code "=";oId "ESC_Stem.Cell.Line_00166567";is.last "FALSE";is.first "FALSE";is.singleExon "FALSE"
chr17	transdecoder	three_prime_UTR	5432801	5433014	.	-	.	transcript_id "DNTX_00104431";transcript_type "protein_coding";transcript_biotype "protein_coding";gene_id "XLOC_013027";gene_name "C1QBP";class_code "=";oId "ESC_Stem.Cell.Line_00166567";is.last "FALSE";is.first "FALSE";is.singleExon "FALSE"
chr17	StringTie	transcript	5433037	5439155	.	-	.	transcript_id "DNTX_00103308";transcript_type "noncoding";transcript_biotype "noncoding";gene_id "XLOC_013027";gene_name "C1QBP";class_code "m";oId "Cells-EBV-transformedlymphocytes_00147740";is.last "FALSE";is.first "FALSE";is.singleExon "FALSE"
chr17	StringTie	exon	5433037	5433164	.	-	.	transcript_id "DNTX_00103308";transcript_type "noncoding";transcript_biotype "noncoding";exon_number "5";gene_id "XLOC_013027";gene_name "C1QBP";class_code "m";oId "Cells-EBV-transformedlymphocytes_00147740";is.last "TRUE";novel_exon_id "nvl_exon83873";novel_exon_type "A5SS";is.first "FALSE";is.singleExon "FALSE"
chr17	StringTie	exon	5433293	5433415	.	-	.	transcript_id "DNTX_00103308";transcript_type "noncoding";transcript_biotype "noncoding";exon_number "4";gene_id "XLOC_013027";gene_name "C1QBP";class_code "m";oId "Cells-EBV-transformedlymphocytes_00147740";is.last "FALSE";is.first "FALSE";is.singleExon "FALSE"
chr17	StringTie	exon	5433669	5433767	.	-	.	transcript_id "DNTX_00103308";transcript_type "noncoding";transcript_biotype "noncoding";exon_number "3";gene_id "XLOC_013027";gene_name "C1QBP";class_code "m";oId "Cells-EBV-transformedlymphocytes_00147740";is.last "FALSE";is.first "FALSE";is.singleExon "FALSE"
chr17	StringTie	exon	5434873	5434966	.	-	.	transcript_id "DNTX_00103308";transcript_type "noncoding";transcript_biotype "noncoding";exon_number "2";gene_id "XLOC_013027";gene_name "C1QBP";class_code "m";oId "Cells-EBV-transformedlymphocytes_00147740";is.last "FALSE";is.first "FALSE";is.singleExon "FALSE"
chr17	StringTie	exon	5438123	5439155	.	-	.	transcript_id "DNTX_00103308";transcript_type "noncoding";transcript_biotype "noncoding";exon_number "1";gene_id "XLOC_013027";gene_name "C1QBP";class_code "m";oId "Cells-EBV-transformedlymphocytes_00147740";is.last "FALSE";novel_exon_id "nvl_exon83874";novel_exon_type "RI";is.first "TRUE";is.singleExon "FALSE"
chr17	StringTie	transcript	5433072	5434110	.	-	.	transcript_id "DNTX_00109111";transcript_type "noncoding";transcript_biotype "noncoding";gene_id "XLOC_013027";gene_name "C1QBP";class_code "=";oId "Brain-CerebellarHemisphere_00170797";is.last "FALSE";is.first "FALSE";is.singleExon "FALSE"
chr17	StringTie	exon	5433072	5433164	.	-	.	transcript_id "DNTX_00109111";transcript_type "noncoding";transcript_biotype "noncoding";exon_number "2";gene_id "XLOC_013027";gene_name "C1QBP";class_code "=";oId "Brain-CerebellarHemisphere_00170797";is.last "TRUE";is.first "FALSE";is.singleExon "FALSE"
chr17	StringTie	exon	5433293	5434110	.	-	.	transcript_id "DNTX_00109111";transcript_type "noncoding";transcript_biotype "noncoding";exon_number "1";gene_id "XLOC_013027";gene_name "C1QBP";class_code "=";oId "Brain-CerebellarHemisphere_00170797";is.last "FALSE";is.first "TRUE";is.singleExon "FALSE"
chr17	StringTie	transcript	5433082	5439155	.	-	.	transcript_id "DNTX_00104432";transcript_type "noncoding";transcript_biotype "noncoding";gene_id "XLOC_013027";gene_name "C1QBP";class_code "m";oId "ESC_Stem.Cell.Line_00168726";is.last "FALSE";is.first "FALSE";is.singleExon "FALSE"
chr17	StringTie	exon	5433082	5433164	.	-	.	transcript_id "DNTX_00104432";transcript_type "noncoding";transcript_biotype "noncoding";exon_number "5";gene_id "XLOC_013027";gene_name "C1QBP";class_code "m";oId "ESC_Stem.Cell.Line_00168726";is.last "TRUE";novel_exon_id "nvl_exon83875";novel_exon_type "A5SS";is.first "FALSE";is.singleExon "FALSE"
chr17	StringTie	exon	5433293	5433415	.	-	.	transcript_id "DNTX_00104432";transcript_type "noncoding";transcript_biotype "noncoding";exon_number "4";gene_id "XLOC_013027";gene_name "C1QBP";class_code "m";oId "ESC_Stem.Cell.Line_00168726";is.last "FALSE";is.first "FALSE";is.singleExon "FALSE"
chr17	StringTie	exon	5433669	5434966	.	-	.	transcript_id "DNTX_00104432";transcript_type "noncoding";transcript_biotype "noncoding";exon_number "3";gene_id "XLOC_013027";gene_name "C1QBP";class_code "m";oId "ESC_Stem.Cell.Line_00168726";is.last "FALSE";novel_exon_id "nvl_exon83876";novel_exon_type "RI";is.first "FALSE";is.singleExon "FALSE"
chr17	StringTie	exon	5438123	5438273	.	-	.	transcript_id "DNTX_00104432";transcript_type "noncoding";transcript_biotype "noncoding";exon_number "2";gene_id "XLOC_013027";gene_name "C1QBP";class_code "m";oId "ESC_Stem.Cell.Line_00168726";is.last "FALSE";is.first "FALSE";is.singleExon "FALSE"
chr17	StringTie	exon	5438842	5439155	.	-	.	transcript_id "DNTX_00104432";transcript_type "noncoding";transcript_biotype "noncoding";exon_number "1";gene_id "XLOC_013027";gene_name "C1QBP";class_code "m";oId "ESC_Stem.Cell.Line_00168726";is.last "FALSE";is.first "TRUE";is.singleExon "FALSE"
chr17	transdecoder	gene	5425139	5432876	.	-	.	gene_id "XLOC_013027";gene_name "CTC-524C5.2";is.last "FALSE";is.first "FALSE";is.singleExon "FALSE"
chr17	transdecoder	transcript	5425139	5432876	.	-	.	transcript_id "DNTX_00104429";transcript_type "protein_coding";transcript_biotype "protein_coding";gene_id "XLOC_013027";gene_name "CTC-524C5.2";class_code "=";oId "ESC_Stem.Cell.Line_00157991";is.last "FALSE";is.first "FALSE";is.singleExon "FALSE"
chr17	transdecoder	exon	5425139	5425493	.	-	.	transcript_id "DNTX_00104429";transcript_type "protein_coding";transcript_biotype "protein_coding";exon_number "2";gene_id "XLOC_013027";gene_name "CTC-524C5.2";class_code "=";oId "ESC_Stem.Cell.Line_00157991";is.last "TRUE";is.first "FALSE";is.singleExon "FALSE"
chr17	transdecoder	exon	5431294	5432876	.	-	.	transcript_id "DNTX_00104429";transcript_type "protein_coding";transcript_biotype "protein_coding";exon_number "1";gene_id "XLOC_013027";gene_name "CTC-524C5.2";class_code "=";oId "ESC_Stem.Cell.Line_00157991";is.last "FALSE";is.first "TRUE";is.singleExon "FALSE"
chr17	transdecoder	five_prime_UTR	5432189	5432876	.	-	.	transcript_id "DNTX_00104429";transcript_type "protein_coding";transcript_biotype "protein_coding";gene_id "XLOC_013027";gene_name "CTC-524C5.2";class_code "=";oId "ESC_Stem.Cell.Line_00157991";is.last "FALSE";is.first "FALSE";is.singleExon "FALSE"
chr17	transdecoder	start_codon	5432186	5432188	.	-	0	transcript_id "DNTX_00104429";transcript_type "protein_coding";transcript_biotype "protein_coding";gene_id "XLOC_013027";gene_name "CTC-524C5.2";class_code "=";oId "ESC_Stem.Cell.Line_00157991";is.last "FALSE";is.first "FALSE";is.singleExon "FALSE"
chr17	transdecoder	CDS	5431934	5432188	.	-	0	transcript_id "DNTX_00104429";transcript_type "protein_coding";transcript_biotype "protein_coding";gene_id "XLOC_013027";gene_name "CTC-524C5.2";class_code "=";oId "ESC_Stem.Cell.Line_00157991";is.last "FALSE";is.first "FALSE";is.singleExon "FALSE"
chr17	transdecoder	stop_codon	5431931	5431933	.	-	0	transcript_id "DNTX_00104429";transcript_type "protein_coding";transcript_biotype "protein_coding";gene_id "XLOC_013027";gene_name "CTC-524C5.2";class_code "=";oId "ESC_Stem.Cell.Line_00157991";is.last "FALSE";is.first "FALSE";is.singleExon "FALSE"
chr17	transdecoder	three_prime_UTR	5425139	5425493	.	-	.	transcript_id "DNTX_00104429";transcript_type "protein_coding";transcript_biotype "protein_coding";gene_id "XLOC_013027";gene_name "CTC-524C5.2";class_code "=";oId "ESC_Stem.Cell.Line_00157991";is.last "TRUE";is.first "FALSE";is.singleExon "FALSE"
chr17	transdecoder	three_prime_UTR	5431294	5431930	.	-	.	transcript_id "DNTX_00104429";transcript_type "protein_coding";transcript_biotype "protein_coding";gene_id "XLOC_013027";gene_name "CTC-524C5.2";class_code "=";oId "ESC_Stem.Cell.Line_00157991";is.last "FALSE";is.first "FALSE";is.singleExon "FALSE"
chr17	transdecoder	gene	5440070	5469060	.	-	.	gene_id "XLOC_013027";gene_name "DHX33";is.last "FALSE";is.first "FALSE";is.singleExon "FALSE"
chr17	StringTie	transcript	5440070	5442999	.	-	.	transcript_id "DNTX_00105503";transcript_type "noncoding";transcript_biotype "noncoding";gene_id "XLOC_013027";gene_name "DHX33";class_code "o";oId "Retina_Adult.Tissue_00569500";is.last "TRUE";is.first "TRUE";is.singleExon "TRUE"
chr17	StringTie	exon	5440070	5442999	.	-	.	transcript_id "DNTX_00105503";transcript_type "noncoding";transcript_biotype "noncoding";exon_number "1";gene_id "XLOC_013027";gene_name "DHX33";class_code "o";oId "Retina_Adult.Tissue_00569500";is.last "TRUE";is.first "TRUE";is.singleExon "TRUE"
chr17	transdecoder	transcript	5440912	5469060	.	-	.	transcript_id "DNTX_00101401";transcript_type "protein_coding";transcript_biotype "protein_coding";gene_id "XLOC_013027";gene_name "DHX33";class_code "=";oId "Pancreas_00147523";is.last "FALSE";is.first "FALSE";is.singleExon "FALSE"
chr17	transdecoder	exon	5440912	5444513	.	-	.	transcript_id "DNTX_00101401";transcript_type "protein_coding";transcript_biotype "protein_coding";exon_number "12";gene_id "XLOC_013027";gene_name "DHX33";class_code "=";oId "Pancreas_00147523";is.last "TRUE";is.first "FALSE";is.singleExon "FALSE"
chr17	transdecoder	exon	5448809	5448895	.	-	.	transcript_id "DNTX_00101401";transcript_type "protein_coding";transcript_biotype "protein_coding";exon_number "11";gene_id "XLOC_013027";gene_name "DHX33";class_code "=";oId "Pancreas_00147523";is.last "FALSE";is.first "FALSE";is.singleExon "FALSE"
chr17	transdecoder	exon	5450203	5450406	.	-	.	transcript_id "DNTX_00101401";transcript_type "protein_coding";transcript_biotype "protein_coding";exon_number "10";gene_id "XLOC_013027";gene_name "DHX33";class_code "=";oId "Pancreas_00147523";is.last "FALSE";is.first "FALSE";is.singleExon "FALSE"
chr17	transdecoder	exon	5450807	5450934	.	-	.	transcript_id "DNTX_00101401";transcript_type "protein_coding";transcript_biotype "protein_coding";exon_number "9";gene_id "XLOC_013027";gene_name "DHX33";class_code "=";oId "Pancreas_00147523";is.last "FALSE";is.first "FALSE";is.singleExon "FALSE"
chr17	transdecoder	exon	5453580	5453668	.	-	.	transcript_id "DNTX_00101401";transcript_type "protein_coding";transcript_biotype "protein_coding";exon_number "8";gene_id "XLOC_013027";gene_name "DHX33";class_code "=";oId "Pancreas_00147523";is.last "FALSE";is.first "FALSE";is.singleExon "FALSE"
chr17	transdecoder	exon	5453821	5453980	.	-	.	transcript_id "DNTX_00101401";transcript_type "protein_coding";transcript_biotype "protein_coding";exon_number "7";gene_id "XLOC_013027";gene_name "DHX33";class_code "=";oId "Pancreas_00147523";is.last "FALSE";is.first "FALSE";is.singleExon "FALSE"
chr17	transdecoder	exon	5455160	5455271	.	-	.	transcript_id "DNTX_00101401";transcript_type "protein_coding";transcript_biotype "protein_coding";exon_number "6";gene_id "XLOC_013027";gene_name "DHX33";class_code "=";oId "Pancreas_00147523";is.last "FALSE";is.first "FALSE";is.singleExon "FALSE"
chr17	transdecoder	exon	5455997	5456182	.	-	.	transcript_id "DNTX_00101401";transcript_type "protein_coding";transcript_biotype "protein_coding";exon_number "5";gene_id "XLOC_013027";gene_name "DHX33";class_code "=";oId "Pancreas_00147523";is.last "FALSE";is.first "FALSE";is.singleExon "FALSE"
chr17	transdecoder	exon	5460939	5461109	.	-	.	transcript_id "DNTX_00101401";transcript_type "protein_coding";transcript_biotype "protein_coding";exon_number "4";gene_id "XLOC_013027";gene_name "DHX33";class_code "=";oId "Pancreas_00147523";is.last "FALSE";is.first "FALSE";is.singleExon "FALSE"
chr17	transdecoder	exon	5462319	5462546	.	-	.	transcript_id "DNTX_00101401";transcript_type "protein_coding";transcript_biotype "protein_coding";exon_number "3";gene_id "XLOC_013027";gene_name "DHX33";class_code "=";oId "Pancreas_00147523";is.last "FALSE";is.first "FALSE";is.singleExon "FALSE"
chr17	transdecoder	exon	5463529	5463689	.	-	.	transcript_id "DNTX_00101401";transcript_type "protein_coding";transcript_biotype "protein_coding";exon_number "2";gene_id "XLOC_013027";gene_name "DHX33";class_code "=";oId "Pancreas_00147523";is.last "FALSE";is.first "FALSE";is.singleExon "FALSE"
chr17	transdecoder	exon	5468571	5469060	.	-	.	transcript_id "DNTX_00101401";transcript_type "protein_coding";transcript_biotype "protein_coding";exon_number "1";gene_id "XLOC_013027";gene_name "DHX33";class_code "=";oId "Pancreas_00147523";is.last "FALSE";is.first "TRUE";is.singleExon "FALSE"
chr17	transdecoder	five_prime_UTR	5468860	5469060	.	-	.	transcript_id "DNTX_00101401";transcript_type "protein_coding";transcript_biotype "protein_coding";gene_id "XLOC_013027";gene_name "DHX33";class_code "=";oId "Pancreas_00147523";is.last "FALSE";is.first "FALSE";is.singleExon "FALSE"
chr17	transdecoder	start_codon	5468857	5468859	.	-	0	transcript_id "DNTX_00101401";transcript_type "protein_coding";transcript_biotype "protein_coding";gene_id "XLOC_013027";gene_name "DHX33";class_code "=";oId "Pancreas_00147523";is.last "FALSE";is.first "FALSE";is.singleExon "FALSE"
chr17	transdecoder	CDS	5444208	5444513	.	-	0	transcript_id "DNTX_00101401";transcript_type "protein_coding";transcript_biotype "protein_coding";gene_id "XLOC_013027";gene_name "DHX33";class_code "=";oId "Pancreas_00147523";is.last "FALSE";is.first "FALSE";is.singleExon "FALSE"
chr17	transdecoder	CDS	5448809	5448895	.	-	0	transcript_id "DNTX_00101401";transcript_type "protein_coding";transcript_biotype "protein_coding";gene_id "XLOC_013027";gene_name "DHX33";class_code "=";oId "Pancreas_00147523";is.last "FALSE";is.first "FALSE";is.singleExon "FALSE"
chr17	transdecoder	CDS	5450203	5450406	.	-	0	transcript_id "DNTX_00101401";transcript_type "protein_coding";transcript_biotype "protein_coding";gene_id "XLOC_013027";gene_name "DHX33";class_code "=";oId "Pancreas_00147523";is.last "FALSE";is.first "FALSE";is.singleExon "FALSE"
chr17	transdecoder	CDS	5450807	5450934	.	-	2	transcript_id "DNTX_00101401";transcript_type "protein_coding";transcript_biotype "protein_coding";gene_id "XLOC_013027";gene_name "DHX33";class_code "=";oId "Pancreas_00147523";is.last "FALSE";is.first "FALSE";is.singleExon "FALSE"
chr17	transdecoder	CDS	5453580	5453668	.	-	1	transcript_id "DNTX_00101401";transcript_type "protein_coding";transcript_biotype "protein_coding";gene_id "XLOC_013027";gene_name "DHX33";class_code "=";oId "Pancreas_00147523";is.last "FALSE";is.first "FALSE";is.singleExon "FALSE"
chr17	transdecoder	CDS	5453821	5453980	.	-	2	transcript_id "DNTX_00101401";transcript_type "protein_coding";transcript_biotype "protein_coding";gene_id "XLOC_013027";gene_name "DHX33";class_code "=";oId "Pancreas_00147523";is.last "FALSE";is.first "FALSE";is.singleExon "FALSE"
chr17	transdecoder	CDS	5455160	5455271	.	-	0	transcript_id "DNTX_00101401";transcript_type "protein_coding";transcript_biotype "protein_coding";gene_id "XLOC_013027";gene_name "DHX33";class_code "=";oId "Pancreas_00147523";is.last "FALSE";is.first "FALSE";is.singleExon "FALSE"
chr17	transdecoder	CDS	5455997	5456182	.	-	0	transcript_id "DNTX_00101401";transcript_type "protein_coding";transcript_biotype "protein_coding";gene_id "XLOC_013027";gene_name "DHX33";class_code "=";oId "Pancreas_00147523";is.last "FALSE";is.first "FALSE";is.singleExon "FALSE"
chr17	transdecoder	CDS	5460939	5461109	.	-	0	transcript_id "DNTX_00101401";transcript_type "protein_coding";transcript_biotype "protein_coding";gene_id "XLOC_013027";gene_name "DHX33";class_code "=";oId "Pancreas_00147523";is.last "FALSE";is.first "FALSE";is.singleExon "FALSE"
chr17	transdecoder	CDS	5462319	5462546	.	-	0	transcript_id "DNTX_00101401";transcript_type "protein_coding";transcript_biotype "protein_coding";gene_id "XLOC_013027";gene_name "DHX33";class_code "=";oId "Pancreas_00147523";is.last "FALSE";is.first "FALSE";is.singleExon "FALSE"
chr17	transdecoder	CDS	5463529	5463689	.	-	2	transcript_id "DNTX_00101401";transcript_type "protein_coding";transcript_biotype "protein_coding";gene_id "XLOC_013027";gene_name "DHX33";class_code "=";oId "Pancreas_00147523";is.last "FALSE";is.first "FALSE";is.singleExon "FALSE"
chr17	transdecoder	CDS	5468571	5468859	.	-	0	transcript_id "DNTX_00101401";transcript_type "protein_coding";transcript_biotype "protein_coding";gene_id "XLOC_013027";gene_name "DHX33";class_code "=";oId "Pancreas_00147523";is.last "FALSE";is.first "FALSE";is.singleExon "FALSE"
chr17	transdecoder	stop_codon	5444205	5444207	.	-	0	transcript_id "DNTX_00101401";transcript_type "protein_coding";transcript_biotype "protein_coding";gene_id "XLOC_013027";gene_name "DHX33";class_code "=";oId "Pancreas_00147523";is.last "FALSE";is.first "FALSE";is.singleExon "FALSE"
chr17	transdecoder	three_prime_UTR	5440912	5444204	.	-	.	transcript_id "DNTX_00101401";transcript_type "protein_coding";transcript_biotype "protein_coding";gene_id "XLOC_013027";gene_name "DHX33";class_code "=";oId "Pancreas_00147523";is.last "FALSE";is.first "FALSE";is.singleExon "FALSE"
chr17	transdecoder	transcript	5440948	5468976	.	-	.	transcript_id "DNTX_00112963";transcript_type "protein_coding";transcript_biotype "protein_coding";gene_id "XLOC_013027";gene_name "DHX33";class_code "j";oId "Cornea_Fetal.Tissue_00064430";is.last "FALSE";is.first "FALSE";is.singleExon "FALSE"
chr17	transdecoder	exon	5440948	5444513	.	-	.	transcript_id "DNTX_00112963";transcript_type "protein_coding";transcript_biotype "protein_coding";exon_number "11";gene_id "XLOC_013027";gene_name "DHX33";class_code "j";oId "Cornea_Fetal.Tissue_00064430";is.last "TRUE";novel_exon_id "nvl_exon83877";novel_exon_type "A5SS";is.first "FALSE";is.singleExon "FALSE"
chr17	transdecoder	exon	5448809	5448895	.	-	.	transcript_id "DNTX_00112963";transcript_type "protein_coding";transcript_biotype "protein_coding";exon_number "10";gene_id "XLOC_013027";gene_name "DHX33";class_code "j";oId "Cornea_Fetal.Tissue_00064430";is.last "FALSE";is.first "FALSE";is.singleExon "FALSE"
chr17	transdecoder	exon	5450203	5450406	.	-	.	transcript_id "DNTX_00112963";transcript_type "protein_coding";transcript_biotype "protein_coding";exon_number "9";gene_id "XLOC_013027";gene_name "DHX33";class_code "j";oId "Cornea_Fetal.Tissue_00064430";is.last "FALSE";is.first "FALSE";is.singleExon "FALSE"
chr17	transdecoder	exon	5450807	5450934	.	-	.	transcript_id "DNTX_00112963";transcript_type "protein_coding";transcript_biotype "protein_coding";exon_number "8";gene_id "XLOC_013027";gene_name "DHX33";class_code "j";oId "Cornea_Fetal.Tissue_00064430";is.last "FALSE";is.first "FALSE";is.singleExon "FALSE"
chr17	transdecoder	exon	5453580	5453668	.	-	.	transcript_id "DNTX_00112963";transcript_type "protein_coding";transcript_biotype "protein_coding";exon_number "7";gene_id "XLOC_013027";gene_name "DHX33";class_code "j";oId "Cornea_Fetal.Tissue_00064430";is.last "FALSE";is.first "FALSE";is.singleExon "FALSE"
chr17	transdecoder	exon	5453821	5453980	.	-	.	transcript_id "DNTX_00112963";transcript_type "protein_coding";transcript_biotype "protein_coding";exon_number "6";gene_id "XLOC_013027";gene_name "DHX33";class_code "j";oId "Cornea_Fetal.Tissue_00064430";is.last "FALSE";is.first "FALSE";is.singleExon "FALSE"
chr17	transdecoder	exon	5455997	5456182	.	-	.	transcript_id "DNTX_00112963";transcript_type "protein_coding";transcript_biotype "protein_coding";exon_number "5";gene_id "XLOC_013027";gene_name "DHX33";class_code "j";oId "Cornea_Fetal.Tissue_00064430";is.last "FALSE";is.first "FALSE";is.singleExon "FALSE"
chr17	transdecoder	exon	5460939	5461109	.	-	.	transcript_id "DNTX_00112963";transcript_type "protein_coding";transcript_biotype "protein_coding";exon_number "4";gene_id "XLOC_013027";gene_name "DHX33";class_code "j";oId "Cornea_Fetal.Tissue_00064430";is.last "FALSE";is.first "FALSE";is.singleExon "FALSE"
chr17	transdecoder	exon	5462319	5462546	.	-	.	transcript_id "DNTX_00112963";transcript_type "protein_coding";transcript_biotype "protein_coding";exon_number "3";gene_id "XLOC_013027";gene_name "DHX33";class_code "j";oId "Cornea_Fetal.Tissue_00064430";is.last "FALSE";is.first "FALSE";is.singleExon "FALSE"
chr17	transdecoder	exon	5463529	5463689	.	-	.	transcript_id "DNTX_00112963";transcript_type "protein_coding";transcript_biotype "protein_coding";exon_number "2";gene_id "XLOC_013027";gene_name "DHX33";class_code "j";oId "Cornea_Fetal.Tissue_00064430";is.last "FALSE";is.first "FALSE";is.singleExon "FALSE"
chr17	transdecoder	exon	5468571	5468976	.	-	.	transcript_id "DNTX_00112963";transcript_type "protein_coding";transcript_biotype "protein_coding";exon_number "1";gene_id "XLOC_013027";gene_name "DHX33";class_code "j";oId "Cornea_Fetal.Tissue_00064430";is.last "FALSE";novel_exon_id "nvl_exon83878";novel_exon_type "A3SS";is.first "TRUE";is.singleExon "FALSE"
chr17	transdecoder	five_prime_UTR	5468860	5468976	.	-	.	transcript_id "DNTX_00112963";transcript_type "protein_coding";transcript_biotype "protein_coding";gene_id "XLOC_013027";gene_name "DHX33";class_code "j";oId "Cornea_Fetal.Tissue_00064430";is.last "FALSE";is.first "FALSE";is.singleExon "FALSE"
chr17	transdecoder	start_codon	5468857	5468859	.	-	0	transcript_id "DNTX_00112963";transcript_type "protein_coding";transcript_biotype "protein_coding";gene_id "XLOC_013027";gene_name "DHX33";class_code "j";oId "Cornea_Fetal.Tissue_00064430";is.last "FALSE";is.first "FALSE";is.singleExon "FALSE"
chr17	transdecoder	CDS	5453963	5453980	.	-	0	transcript_id "DNTX_00112963";transcript_type "protein_coding";transcript_biotype "protein_coding";gene_id "XLOC_013027";gene_name "DHX33";class_code "j";oId "Cornea_Fetal.Tissue_00064430";is.last "FALSE";is.first "FALSE";is.singleExon "FALSE"
chr17	transdecoder	CDS	5455997	5456182	.	-	0	transcript_id "DNTX_00112963";transcript_type "protein_coding";transcript_biotype "protein_coding";gene_id "XLOC_013027";gene_name "DHX33";class_code "j";oId "Cornea_Fetal.Tissue_00064430";is.last "FALSE";is.first "FALSE";is.singleExon "FALSE"
chr17	transdecoder	CDS	5460939	5461109	.	-	0	transcript_id "DNTX_00112963";transcript_type "protein_coding";transcript_biotype "protein_coding";gene_id "XLOC_013027";gene_name "DHX33";class_code "j";oId "Cornea_Fetal.Tissue_00064430";is.last "FALSE";is.first "FALSE";is.singleExon "FALSE"
chr17	transdecoder	CDS	5462319	5462546	.	-	0	transcript_id "DNTX_00112963";transcript_type "protein_coding";transcript_biotype "protein_coding";gene_id "XLOC_013027";gene_name "DHX33";class_code "j";oId "Cornea_Fetal.Tissue_00064430";is.last "FALSE";is.first "FALSE";is.singleExon "FALSE"
chr17	transdecoder	CDS	5463529	5463689	.	-	2	transcript_id "DNTX_00112963";transcript_type "protein_coding";transcript_biotype "protein_coding";gene_id "XLOC_013027";gene_name "DHX33";class_code "j";oId "Cornea_Fetal.Tissue_00064430";is.last "FALSE";is.first "FALSE";is.singleExon "FALSE"
chr17	transdecoder	CDS	5468571	5468859	.	-	0	transcript_id "DNTX_00112963";transcript_type "protein_coding";transcript_biotype "protein_coding";gene_id "XLOC_013027";gene_name "DHX33";class_code "j";oId "Cornea_Fetal.Tissue_00064430";is.last "FALSE";is.first "FALSE";is.singleExon "FALSE"
chr17	transdecoder	stop_codon	5453960	5453962	.	-	0	transcript_id "DNTX_00112963";transcript_type "protein_coding";transcript_biotype "protein_coding";gene_id "XLOC_013027";gene_name "DHX33";class_code "j";oId "Cornea_Fetal.Tissue_00064430";is.last "FALSE";is.first "FALSE";is.singleExon "FALSE"
chr17	transdecoder	three_prime_UTR	5440948	5444513	.	-	.	transcript_id "DNTX_00112963";transcript_type "protein_coding";transcript_biotype "protein_coding";gene_id "XLOC_013027";gene_name "DHX33";class_code "j";oId "Cornea_Fetal.Tissue_00064430";is.last "TRUE";novel_exon_id "nvl_exon83877";novel_exon_type "A5SS";is.first "FALSE";is.singleExon "FALSE"
chr17	transdecoder	three_prime_UTR	5448809	5448895	.	-	.	transcript_id "DNTX_00112963";transcript_type "protein_coding";transcript_biotype "protein_coding";gene_id "XLOC_013027";gene_name "DHX33";class_code "j";oId "Cornea_Fetal.Tissue_00064430";is.last "FALSE";is.first "FALSE";is.singleExon "FALSE"
chr17	transdecoder	three_prime_UTR	5450203	5450406	.	-	.	transcript_id "DNTX_00112963";transcript_type "protein_coding";transcript_biotype "protein_coding";gene_id "XLOC_013027";gene_name "DHX33";class_code "j";oId "Cornea_Fetal.Tissue_00064430";is.last "FALSE";is.first "FALSE";is.singleExon "FALSE"
chr17	transdecoder	three_prime_UTR	5450807	5450934	.	-	.	transcript_id "DNTX_00112963";transcript_type "protein_coding";transcript_biotype "protein_coding";gene_id "XLOC_013027";gene_name "DHX33";class_code "j";oId "Cornea_Fetal.Tissue_00064430";is.last "FALSE";is.first "FALSE";is.singleExon "FALSE"
chr17	transdecoder	three_prime_UTR	5453580	5453668	.	-	.	transcript_id "DNTX_00112963";transcript_type "protein_coding";transcript_biotype "protein_coding";gene_id "XLOC_013027";gene_name "DHX33";class_code "j";oId "Cornea_Fetal.Tissue_00064430";is.last "FALSE";is.first "FALSE";is.singleExon "FALSE"
chr17	transdecoder	three_prime_UTR	5453821	5453959	.	-	.	transcript_id "DNTX_00112963";transcript_type "protein_coding";transcript_biotype "protein_coding";gene_id "XLOC_013027";gene_name "DHX33";class_code "j";oId "Cornea_Fetal.Tissue_00064430";is.last "FALSE";is.first "FALSE";is.singleExon "FALSE"
chr17	transdecoder	transcript	5443489	5461363	.	-	.	transcript_id "DNTX_00104433";transcript_type "protein_coding";transcript_biotype "protein_coding";gene_id "XLOC_013027";gene_name "DHX33";class_code "=";oId "ESC_Stem.Cell.Line_00153901";is.last "FALSE";is.first "FALSE";is.singleExon "FALSE"
chr17	transdecoder	exon	5443489	5444513	.	-	.	transcript_id "DNTX_00104433";transcript_type "protein_coding";transcript_biotype "protein_coding";exon_number "9";gene_id "XLOC_013027";gene_name "DHX33";class_code "=";oId "ESC_Stem.Cell.Line_00153901";is.last "TRUE";is.first "FALSE";is.singleExon "FALSE"
chr17	transdecoder	exon	5448809	5448895	.	-	.	transcript_id "DNTX_00104433";transcript_type "protein_coding";transcript_biotype "protein_coding";exon_number "8";gene_id "XLOC_013027";gene_name "DHX33";class_code "=";oId "ESC_Stem.Cell.Line_00153901";is.last "FALSE";is.first "FALSE";is.singleExon "FALSE"
chr17	transdecoder	exon	5450203	5450406	.	-	.	transcript_id "DNTX_00104433";transcript_type "protein_coding";transcript_biotype "protein_coding";exon_number "7";gene_id "XLOC_013027";gene_name "DHX33";class_code "=";oId "ESC_Stem.Cell.Line_00153901";is.last "FALSE";is.first "FALSE";is.singleExon "FALSE"
chr17	transdecoder	exon	5450807	5450934	.	-	.	transcript_id "DNTX_00104433";transcript_type "protein_coding";transcript_biotype "protein_coding";exon_number "6";gene_id "XLOC_013027";gene_name "DHX33";class_code "=";oId "ESC_Stem.Cell.Line_00153901";is.last "FALSE";is.first "FALSE";is.singleExon "FALSE"
chr17	transdecoder	exon	5453580	5453668	.	-	.	transcript_id "DNTX_00104433";transcript_type "protein_coding";transcript_biotype "protein_coding";exon_number "5";gene_id "XLOC_013027";gene_name "DHX33";class_code "=";oId "ESC_Stem.Cell.Line_00153901";is.last "FALSE";is.first "FALSE";is.singleExon "FALSE"
chr17	transdecoder	exon	5453821	5453980	.	-	.	transcript_id "DNTX_00104433";transcript_type "protein_coding";transcript_biotype "protein_coding";exon_number "4";gene_id "XLOC_013027";gene_name "DHX33";class_code "=";oId "ESC_Stem.Cell.Line_00153901";is.last "FALSE";is.first "FALSE";is.singleExon "FALSE"
chr17	transdecoder	exon	5455160	5455271	.	-	.	transcript_id "DNTX_00104433";transcript_type "protein_coding";transcript_biotype "protein_coding";exon_number "3";gene_id "XLOC_013027";gene_name "DHX33";class_code "=";oId "ESC_Stem.Cell.Line_00153901";is.last "FALSE";is.first "FALSE";is.singleExon "FALSE"
chr17	transdecoder	exon	5455997	5456182	.	-	.	transcript_id "DNTX_00104433";transcript_type "protein_coding";transcript_biotype "protein_coding";exon_number "2";gene_id "XLOC_013027";gene_name "DHX33";class_code "=";oId "ESC_Stem.Cell.Line_00153901";is.last "FALSE";is.first "FALSE";is.singleExon "FALSE"
chr17	transdecoder	exon	5460939	5461363	.	-	.	transcript_id "DNTX_00104433";transcript_type "protein_coding";transcript_biotype "protein_coding";exon_number "1";gene_id "XLOC_013027";gene_name "DHX33";class_code "=";oId "ESC_Stem.Cell.Line_00153901";is.last "FALSE";is.first "TRUE";is.singleExon "FALSE"
chr17	transdecoder	five_prime_UTR	5461116	5461363	.	-	.	transcript_id "DNTX_00104433";transcript_type "protein_coding";transcript_biotype "protein_coding";gene_id "XLOC_013027";gene_name "DHX33";class_code "=";oId "ESC_Stem.Cell.Line_00153901";is.last "FALSE";is.first "FALSE";is.singleExon "FALSE"
chr17	transdecoder	start_codon	5461113	5461115	.	-	0	transcript_id "DNTX_00104433";transcript_type "protein_coding";transcript_biotype "protein_coding";gene_id "XLOC_013027";gene_name "DHX33";class_code "=";oId "ESC_Stem.Cell.Line_00153901";is.last "FALSE";is.first "FALSE";is.singleExon "FALSE"
chr17	transdecoder	CDS	5444208	5444513	.	-	0	transcript_id "DNTX_00104433";transcript_type "protein_coding";transcript_biotype "protein_coding";gene_id "XLOC_013027";gene_name "DHX33";class_code "=";oId "ESC_Stem.Cell.Line_00153901";is.last "FALSE";is.first "FALSE";is.singleExon "FALSE"
chr17	transdecoder	CDS	5448809	5448895	.	-	0	transcript_id "DNTX_00104433";transcript_type "protein_coding";transcript_biotype "protein_coding";gene_id "XLOC_013027";gene_name "DHX33";class_code "=";oId "ESC_Stem.Cell.Line_00153901";is.last "FALSE";is.first "FALSE";is.singleExon "FALSE"
chr17	transdecoder	CDS	5450203	5450406	.	-	0	transcript_id "DNTX_00104433";transcript_type "protein_coding";transcript_biotype "protein_coding";gene_id "XLOC_013027";gene_name "DHX33";class_code "=";oId "ESC_Stem.Cell.Line_00153901";is.last "FALSE";is.first "FALSE";is.singleExon "FALSE"
chr17	transdecoder	CDS	5450807	5450934	.	-	2	transcript_id "DNTX_00104433";transcript_type "protein_coding";transcript_biotype "protein_coding";gene_id "XLOC_013027";gene_name "DHX33";class_code "=";oId "ESC_Stem.Cell.Line_00153901";is.last "FALSE";is.first "FALSE";is.singleExon "FALSE"
chr17	transdecoder	CDS	5453580	5453668	.	-	1	transcript_id "DNTX_00104433";transcript_type "protein_coding";transcript_biotype "protein_coding";gene_id "XLOC_013027";gene_name "DHX33";class_code "=";oId "ESC_Stem.Cell.Line_00153901";is.last "FALSE";is.first "FALSE";is.singleExon "FALSE"
chr17	transdecoder	CDS	5453821	5453980	.	-	2	transcript_id "DNTX_00104433";transcript_type "protein_coding";transcript_biotype "protein_coding";gene_id "XLOC_013027";gene_name "DHX33";class_code "=";oId "ESC_Stem.Cell.Line_00153901";is.last "FALSE";is.first "FALSE";is.singleExon "FALSE"
chr17	transdecoder	CDS	5455160	5455271	.	-	0	transcript_id "DNTX_00104433";transcript_type "protein_coding";transcript_biotype "protein_coding";gene_id "XLOC_013027";gene_name "DHX33";class_code "=";oId "ESC_Stem.Cell.Line_00153901";is.last "FALSE";is.first "FALSE";is.singleExon "FALSE"
chr17	transdecoder	CDS	5455997	5456182	.	-	0	transcript_id "DNTX_00104433";transcript_type "protein_coding";transcript_biotype "protein_coding";gene_id "XLOC_013027";gene_name "DHX33";class_code "=";oId "ESC_Stem.Cell.Line_00153901";is.last "FALSE";is.first "FALSE";is.singleExon "FALSE"
chr17	transdecoder	CDS	5460939	5461115	.	-	0	transcript_id "DNTX_00104433";transcript_type "protein_coding";transcript_biotype "protein_coding";gene_id "XLOC_013027";gene_name "DHX33";class_code "=";oId "ESC_Stem.Cell.Line_00153901";is.last "FALSE";is.first "FALSE";is.singleExon "FALSE"
chr17	transdecoder	stop_codon	5444205	5444207	.	-	0	transcript_id "DNTX_00104433";transcript_type "protein_coding";transcript_biotype "protein_coding";gene_id "XLOC_013027";gene_name "DHX33";class_code "=";oId "ESC_Stem.Cell.Line_00153901";is.last "FALSE";is.first "FALSE";is.singleExon "FALSE"
chr17	transdecoder	three_prime_UTR	5443489	5444204	.	-	.	transcript_id "DNTX_00104433";transcript_type "protein_coding";transcript_biotype "protein_coding";gene_id "XLOC_013027";gene_name "DHX33";class_code "=";oId "ESC_Stem.Cell.Line_00153901";is.last "FALSE";is.first "FALSE";is.singleExon "FALSE"
chr17	StringTie	transcript	5443493	5468748	.	-	.	transcript_id "DNTX_00104434";transcript_type "noncoding";transcript_biotype "noncoding";gene_id "XLOC_013027";gene_name "DHX33";class_code "=";oId "ESC_Stem.Cell.Line_00153902";is.last "FALSE";is.first "FALSE";is.singleExon "FALSE"
chr17	StringTie	exon	5443493	5444513	.	-	.	transcript_id "DNTX_00104434";transcript_type "noncoding";transcript_biotype "noncoding";exon_number "11";gene_id "XLOC_013027";gene_name "DHX33";class_code "=";oId "ESC_Stem.Cell.Line_00153902";is.last "TRUE";is.first "FALSE";is.singleExon "FALSE"
chr17	StringTie	exon	5448809	5448895	.	-	.	transcript_id "DNTX_00104434";transcript_type "noncoding";transcript_biotype "noncoding";exon_number "10";gene_id "XLOC_013027";gene_name "DHX33";class_code "=";oId "ESC_Stem.Cell.Line_00153902";is.last "FALSE";is.first "FALSE";is.singleExon "FALSE"
chr17	StringTie	exon	5450203	5450406	.	-	.	transcript_id "DNTX_00104434";transcript_type "noncoding";transcript_biotype "noncoding";exon_number "9";gene_id "XLOC_013027";gene_name "DHX33";class_code "=";oId "ESC_Stem.Cell.Line_00153902";is.last "FALSE";is.first "FALSE";is.singleExon "FALSE"
chr17	StringTie	exon	5450807	5450934	.	-	.	transcript_id "DNTX_00104434";transcript_type "noncoding";transcript_biotype "noncoding";exon_number "8";gene_id "XLOC_013027";gene_name "DHX33";class_code "=";oId "ESC_Stem.Cell.Line_00153902";is.last "FALSE";is.first "FALSE";is.singleExon "FALSE"
chr17	StringTie	exon	5453580	5453668	.	-	.	transcript_id "DNTX_00104434";transcript_type "noncoding";transcript_biotype "noncoding";exon_number "7";gene_id "XLOC_013027";gene_name "DHX33";class_code "=";oId "ESC_Stem.Cell.Line_00153902";is.last "FALSE";is.first "FALSE";is.singleExon "FALSE"
chr17	StringTie	exon	5453821	5453980	.	-	.	transcript_id "DNTX_00104434";transcript_type "noncoding";transcript_biotype "noncoding";exon_number "6";gene_id "XLOC_013027";gene_name "DHX33";class_code "=";oId "ESC_Stem.Cell.Line_00153902";is.last "FALSE";is.first "FALSE";is.singleExon "FALSE"
chr17	StringTie	exon	5455160	5455271	.	-	.	transcript_id "DNTX_00104434";transcript_type "noncoding";transcript_biotype "noncoding";exon_number "5";gene_id "XLOC_013027";gene_name "DHX33";class_code "=";oId "ESC_Stem.Cell.Line_00153902";is.last "FALSE";is.first "FALSE";is.singleExon "FALSE"
chr17	StringTie	exon	5455997	5456182	.	-	.	transcript_id "DNTX_00104434";transcript_type "noncoding";transcript_biotype "noncoding";exon_number "4";gene_id "XLOC_013027";gene_name "DHX33";class_code "=";oId "ESC_Stem.Cell.Line_00153902";is.last "FALSE";is.first "FALSE";is.singleExon "FALSE"
chr17	StringTie	exon	5460939	5461109	.	-	.	transcript_id "DNTX_00104434";transcript_type "noncoding";transcript_biotype "noncoding";exon_number "3";gene_id "XLOC_013027";gene_name "DHX33";class_code "=";oId "ESC_Stem.Cell.Line_00153902";is.last "FALSE";is.first "FALSE";is.singleExon "FALSE"
chr17	StringTie	exon	5462319	5462546	.	-	.	transcript_id "DNTX_00104434";transcript_type "noncoding";transcript_biotype "noncoding";exon_number "2";gene_id "XLOC_013027";gene_name "DHX33";class_code "=";oId "ESC_Stem.Cell.Line_00153902";is.last "FALSE";is.first "FALSE";is.singleExon "FALSE"
chr17	StringTie	exon	5468571	5468748	.	-	.	transcript_id "DNTX_00104434";transcript_type "noncoding";transcript_biotype "noncoding";exon_number "1";gene_id "XLOC_013027";gene_name "DHX33";class_code "=";oId "ESC_Stem.Cell.Line_00153902";is.last "FALSE";is.first "TRUE";is.singleExon "FALSE"
chr17	StringTie	transcript	5448813	5453973	.	-	.	transcript_id "DNTX_00111966";transcript_type "noncoding";transcript_biotype "noncoding";gene_id "XLOC_013027";gene_name "DHX33";class_code "c";oId "Cornea_Adult.Tissue_00319245";is.last "FALSE";is.first "FALSE";is.singleExon "FALSE"
chr17	StringTie	exon	5448813	5448895	.	-	.	transcript_id "DNTX_00111966";transcript_type "noncoding";transcript_biotype "noncoding";exon_number "5";gene_id "XLOC_013027";gene_name "DHX33";class_code "c";oId "Cornea_Adult.Tissue_00319245";is.last "TRUE";novel_exon_id "nvl_exon83879";novel_exon_type "A5SS";is.first "FALSE";is.singleExon "FALSE"
chr17	StringTie	exon	5450203	5450406	.	-	.	transcript_id "DNTX_00111966";transcript_type "noncoding";transcript_biotype "noncoding";exon_number "4";gene_id "XLOC_013027";gene_name "DHX33";class_code "c";oId "Cornea_Adult.Tissue_00319245";is.last "FALSE";is.first "FALSE";is.singleExon "FALSE"
chr17	StringTie	exon	5450807	5450934	.	-	.	transcript_id "DNTX_00111966";transcript_type "noncoding";transcript_biotype "noncoding";exon_number "3";gene_id "XLOC_013027";gene_name "DHX33";class_code "c";oId "Cornea_Adult.Tissue_00319245";is.last "FALSE";is.first "FALSE";is.singleExon "FALSE"
chr17	StringTie	exon	5453580	5453668	.	-	.	transcript_id "DNTX_00111966";transcript_type "noncoding";transcript_biotype "noncoding";exon_number "2";gene_id "XLOC_013027";gene_name "DHX33";class_code "c";oId "Cornea_Adult.Tissue_00319245";is.last "FALSE";is.first "FALSE";is.singleExon "FALSE"
chr17	StringTie	exon	5453821	5453973	.	-	.	transcript_id "DNTX_00111966";transcript_type "noncoding";transcript_biotype "noncoding";exon_number "1";gene_id "XLOC_013027";gene_name "DHX33";class_code "c";oId "Cornea_Adult.Tissue_00319245";is.last "FALSE";novel_exon_id "nvl_exon83880";novel_exon_type "A3SS";is.first "TRUE";is.singleExon "FALSE"
chr17	StringTie	transcript	5460943	5468963	.	-	.	transcript_id "DNTX_00103309";transcript_type "noncoding";transcript_biotype "noncoding";gene_id "XLOC_013027";gene_name "DHX33";class_code "c";oId "RPE_Fetal.Tissue_00285483";is.last "FALSE";is.first "FALSE";is.singleExon "FALSE"
chr17	StringTie	exon	5460943	5461109	.	-	.	transcript_id "DNTX_00103309";transcript_type "noncoding";transcript_biotype "noncoding";exon_number "4";gene_id "XLOC_013027";gene_name "DHX33";class_code "c";oId "RPE_Fetal.Tissue_00285483";is.last "TRUE";novel_exon_id "nvl_exon83881";novel_exon_type "A5SS";is.first "FALSE";is.singleExon "FALSE"
chr17	StringTie	exon	5462319	5462546	.	-	.	transcript_id "DNTX_00103309";transcript_type "noncoding";transcript_biotype "noncoding";exon_number "3";gene_id "XLOC_013027";gene_name "DHX33";class_code "c";oId "RPE_Fetal.Tissue_00285483";is.last "FALSE";is.first "FALSE";is.singleExon "FALSE"
chr17	StringTie	exon	5463529	5463689	.	-	.	transcript_id "DNTX_00103309";transcript_type "noncoding";transcript_biotype "noncoding";exon_number "2";gene_id "XLOC_013027";gene_name "DHX33";class_code "c";oId "RPE_Fetal.Tissue_00285483";is.last "FALSE";is.first "FALSE";is.singleExon "FALSE"
chr17	StringTie	exon	5468571	5468963	.	-	.	transcript_id "DNTX_00103309";transcript_type "noncoding";transcript_biotype "noncoding";exon_number "1";gene_id "XLOC_013027";gene_name "DHX33";class_code "c";oId "RPE_Fetal.Tissue_00285483";is.last "FALSE";novel_exon_id "nvl_exon83882";novel_exon_type "A3SS";is.first "TRUE";is.singleExon "FALSE"
chr17	transdecoder	gene	5471245	5486217	.	-	.	gene_id "XLOC_013028";gene_name "DERL2";is.last "FALSE";is.first "FALSE";is.singleExon "FALSE"
chr17	StringTie	transcript	5471245	5482864	.	-	.	transcript_id "DNTX_00103310";transcript_type "noncoding";transcript_biotype "noncoding";gene_id "XLOC_013028";gene_name "DERL2";class_code "c";oId "RPE_Fetal.Tissue_00293169";is.last "FALSE";is.first "FALSE";is.singleExon "FALSE"
chr17	StringTie	exon	5471245	5474789	.	-	.	transcript_id "DNTX_00103310";transcript_type "noncoding";transcript_biotype "noncoding";exon_number "5";gene_id "XLOC_013028";gene_name "DERL2";class_code "c";oId "RPE_Fetal.Tissue_00293169";is.last "TRUE";novel_exon_id "nvl_exon83883";novel_exon_type "A5SS";is.first "FALSE";is.singleExon "FALSE"
chr17	StringTie	exon	5480054	5480144	.	-	.	transcript_id "DNTX_00103310";transcript_type "noncoding";transcript_biotype "noncoding";exon_number "4";gene_id "XLOC_013028";gene_name "DERL2";class_code "c";oId "RPE_Fetal.Tissue_00293169";is.last "FALSE";is.first "FALSE";is.singleExon "FALSE"
chr17	StringTie	exon	5480387	5480582	.	-	.	transcript_id "DNTX_00103310";transcript_type "noncoding";transcript_biotype "noncoding";exon_number "3";gene_id "XLOC_013028";gene_name "DERL2";class_code "c";oId "RPE_Fetal.Tissue_00293169";is.last "FALSE";is.first "FALSE";is.singleExon "FALSE"
chr17	StringTie	exon	5481296	5481389	.	-	.	transcript_id "DNTX_00103310";transcript_type "noncoding";transcript_biotype "noncoding";exon_number "2";gene_id "XLOC_013028";gene_name "DERL2";class_code "c";oId "RPE_Fetal.Tissue_00293169";is.last "FALSE";is.first "FALSE";is.singleExon "FALSE"
chr17	StringTie	exon	5482809	5482864	.	-	.	transcript_id "DNTX_00103310";transcript_type "noncoding";transcript_biotype "noncoding";exon_number "1";gene_id "XLOC_013028";gene_name "DERL2";class_code "c";oId "RPE_Fetal.Tissue_00293169";is.last "FALSE";novel_exon_id "nvl_exon83884";novel_exon_type "A3SS";is.first "TRUE";is.singleExon "FALSE"
chr17	transdecoder	transcript	5471251	5486217	.	-	.	transcript_id "DNTX_00101402";transcript_type "protein_coding";transcript_biotype "protein_coding";gene_id "XLOC_013028";gene_name "DERL2";class_code "=";oId "Pancreas_00147527";is.last "FALSE";is.first "FALSE";is.singleExon "FALSE"
chr17	transdecoder	exon	5471251	5474789	.	-	.	transcript_id "DNTX_00101402";transcript_type "protein_coding";transcript_biotype "protein_coding";exon_number "7";gene_id "XLOC_013028";gene_name "DERL2";class_code "=";oId "Pancreas_00147527";is.last "TRUE";is.first "FALSE";is.singleExon "FALSE"
chr17	transdecoder	exon	5480054	5480144	.	-	.	transcript_id "DNTX_00101402";transcript_type "protein_coding";transcript_biotype "protein_coding";exon_number "6";gene_id "XLOC_013028";gene_name "DERL2";class_code "=";oId "Pancreas_00147527";is.last "FALSE";is.first "FALSE";is.singleExon "FALSE"
chr17	transdecoder	exon	5480387	5480582	.	-	.	transcript_id "DNTX_00101402";transcript_type "protein_coding";transcript_biotype "protein_coding";exon_number "5";gene_id "XLOC_013028";gene_name "DERL2";class_code "=";oId "Pancreas_00147527";is.last "FALSE";is.first "FALSE";is.singleExon "FALSE"
chr17	transdecoder	exon	5481296	5481389	.	-	.	transcript_id "DNTX_00101402";transcript_type "protein_coding";transcript_biotype "protein_coding";exon_number "4";gene_id "XLOC_013028";gene_name "DERL2";class_code "=";oId "Pancreas_00147527";is.last "FALSE";is.first "FALSE";is.singleExon "FALSE"
chr17	transdecoder	exon	5482809	5482882	.	-	.	transcript_id "DNTX_00101402";transcript_type "protein_coding";transcript_biotype "protein_coding";exon_number "3";gene_id "XLOC_013028";gene_name "DERL2";class_code "=";oId "Pancreas_00147527";is.last "FALSE";is.first "FALSE";is.singleExon "FALSE"
chr17	transdecoder	exon	5485151	5485216	.	-	.	transcript_id "DNTX_00101402";transcript_type "protein_coding";transcript_biotype "protein_coding";exon_number "2";gene_id "XLOC_013028";gene_name "DERL2";class_code "=";oId "Pancreas_00147527";is.last "FALSE";is.first "FALSE";is.singleExon "FALSE"
chr17	transdecoder	exon	5486069	5486217	.	-	.	transcript_id "DNTX_00101402";transcript_type "protein_coding";transcript_biotype "protein_coding";exon_number "1";gene_id "XLOC_013028";gene_name "DERL2";class_code "=";oId "Pancreas_00147527";is.last "FALSE";is.first "TRUE";is.singleExon "FALSE"
chr17	transdecoder	five_prime_UTR	5486162	5486217	.	-	.	transcript_id "DNTX_00101402";transcript_type "protein_coding";transcript_biotype "protein_coding";gene_id "XLOC_013028";gene_name "DERL2";class_code "=";oId "Pancreas_00147527";is.last "FALSE";is.first "FALSE";is.singleExon "FALSE"
chr17	transdecoder	start_codon	5486159	5486161	.	-	1	transcript_id "DNTX_00101402";transcript_type "protein_coding";transcript_biotype "protein_coding";gene_id "XLOC_013028";gene_name "DERL2";class_code "=";oId "Pancreas_00147527";is.last "FALSE";is.first "FALSE";is.singleExon "FALSE"
chr17	transdecoder	CDS	5474687	5474789	.	-	1	transcript_id "DNTX_00101402";transcript_type "protein_coding";transcript_biotype "protein_coding";gene_id "XLOC_013028";gene_name "DERL2";class_code "=";oId "Pancreas_00147527";is.last "FALSE";is.first "FALSE";is.singleExon "FALSE"
chr17	transdecoder	CDS	5480054	5480144	.	-	2	transcript_id "DNTX_00101402";transcript_type "protein_coding";transcript_biotype "protein_coding";gene_id "XLOC_013028";gene_name "DERL2";class_code "=";oId "Pancreas_00147527";is.last "FALSE";is.first "FALSE";is.singleExon "FALSE"
chr17	transdecoder	CDS	5480387	5480582	.	-	0	transcript_id "DNTX_00101402";transcript_type "protein_coding";transcript_biotype "protein_coding";gene_id "XLOC_013028";gene_name "DERL2";class_code "=";oId "Pancreas_00147527";is.last "FALSE";is.first "FALSE";is.singleExon "FALSE"
chr17	transdecoder	CDS	5481296	5481389	.	-	1	transcript_id "DNTX_00101402";transcript_type "protein_coding";transcript_biotype "protein_coding";gene_id "XLOC_013028";gene_name "DERL2";class_code "=";oId "Pancreas_00147527";is.last "FALSE";is.first "FALSE";is.singleExon "FALSE"
chr17	transdecoder	CDS	5482809	5482882	.	-	0	transcript_id "DNTX_00101402";transcript_type "protein_coding";transcript_biotype "protein_coding";gene_id "XLOC_013028";gene_name "DERL2";class_code "=";oId "Pancreas_00147527";is.last "FALSE";is.first "FALSE";is.singleExon "FALSE"
chr17	transdecoder	CDS	5485151	5485216	.	-	0	transcript_id "DNTX_00101402";transcript_type "protein_coding";transcript_biotype "protein_coding";gene_id "XLOC_013028";gene_name "DERL2";class_code "=";oId "Pancreas_00147527";is.last "FALSE";is.first "FALSE";is.singleExon "FALSE"
chr17	transdecoder	CDS	5486069	5486161	.	-	0	transcript_id "DNTX_00101402";transcript_type "protein_coding";transcript_biotype "protein_coding";gene_id "XLOC_013028";gene_name "DERL2";class_code "=";oId "Pancreas_00147527";is.last "FALSE";is.first "FALSE";is.singleExon "FALSE"
chr17	transdecoder	stop_codon	5474684	5474686	.	-	1	transcript_id "DNTX_00101402";transcript_type "protein_coding";transcript_biotype "protein_coding";gene_id "XLOC_013028";gene_name "DERL2";class_code "=";oId "Pancreas_00147527";is.last "FALSE";is.first "FALSE";is.singleExon "FALSE"
chr17	transdecoder	three_prime_UTR	5471251	5474683	.	-	.	transcript_id "DNTX_00101402";transcript_type "protein_coding";transcript_biotype "protein_coding";gene_id "XLOC_013028";gene_name "DERL2";class_code "=";oId "Pancreas_00147527";is.last "FALSE";is.first "FALSE";is.singleExon "FALSE"
chr17	StringTie	transcript	5471251	5486175	.	-	.	transcript_id "DNTX_00105504";transcript_type "noncoding";transcript_biotype "noncoding";gene_id "XLOC_013028";gene_name "DERL2";class_code "m";oId "Retina_Adult.Tissue_00537028";is.last "FALSE";is.first "FALSE";is.singleExon "FALSE"
chr17	StringTie	exon	5471251	5474789	.	-	.	transcript_id "DNTX_00105504";transcript_type "noncoding";transcript_biotype "noncoding";exon_number "6";gene_id "XLOC_013028";gene_name "DERL2";class_code "m";oId "Retina_Adult.Tissue_00537028";is.last "TRUE";is.first "FALSE";is.singleExon "FALSE"
chr17	StringTie	exon	5480054	5480144	.	-	.	transcript_id "DNTX_00105504";transcript_type "noncoding";transcript_biotype "noncoding";exon_number "5";gene_id "XLOC_013028";gene_name "DERL2";class_code "m";oId "Retina_Adult.Tissue_00537028";is.last "FALSE";is.first "FALSE";is.singleExon "FALSE"
chr17	StringTie	exon	5480387	5480582	.	-	.	transcript_id "DNTX_00105504";transcript_type "noncoding";transcript_biotype "noncoding";exon_number "4";gene_id "XLOC_013028";gene_name "DERL2";class_code "m";oId "Retina_Adult.Tissue_00537028";is.last "FALSE";is.first "FALSE";is.singleExon "FALSE"
chr17	StringTie	exon	5481296	5481389	.	-	.	transcript_id "DNTX_00105504";transcript_type "noncoding";transcript_biotype "noncoding";exon_number "3";gene_id "XLOC_013028";gene_name "DERL2";class_code "m";oId "Retina_Adult.Tissue_00537028";is.last "FALSE";is.first "FALSE";is.singleExon "FALSE"
chr17	StringTie	exon	5482809	5482882	.	-	.	transcript_id "DNTX_00105504";transcript_type "noncoding";transcript_biotype "noncoding";exon_number "2";gene_id "XLOC_013028";gene_name "DERL2";class_code "m";oId "Retina_Adult.Tissue_00537028";is.last "FALSE";is.first "FALSE";is.singleExon "FALSE"
chr17	StringTie	exon	5485151	5486175	.	-	.	transcript_id "DNTX_00105504";transcript_type "noncoding";transcript_biotype "noncoding";exon_number "1";gene_id "XLOC_013028";gene_name "DERL2";class_code "m";oId "Retina_Adult.Tissue_00537028";is.last "FALSE";novel_exon_id "nvl_exon83885";novel_exon_type "RI";is.first "TRUE";is.singleExon "FALSE"
chr17	transdecoder	transcript	5471254	5486165	.	-	.	transcript_id "DNTX_00114042";transcript_type "protein_coding";transcript_biotype "protein_coding";gene_id "XLOC_013028";gene_name "DERL2";class_code "j";oId "Kidney-Cortex_00156839";is.last "FALSE";is.first "FALSE";is.singleExon "FALSE"
chr17	transdecoder	exon	5471254	5474789	.	-	.	transcript_id "DNTX_00114042";transcript_type "protein_coding";transcript_biotype "protein_coding";exon_number "7";gene_id "XLOC_013028";gene_name "DERL2";class_code "j";oId "Kidney-Cortex_00156839";is.last "TRUE";novel_exon_id "nvl_exon83886";novel_exon_type "A5SS";is.first "FALSE";is.singleExon "FALSE"
chr17	transdecoder	exon	5480054	5480144	.	-	.	transcript_id "DNTX_00114042";transcript_type "protein_coding";transcript_biotype "protein_coding";exon_number "6";gene_id "XLOC_013028";gene_name "DERL2";class_code "j";oId "Kidney-Cortex_00156839";is.last "FALSE";is.first "FALSE";is.singleExon "FALSE"
chr17	transdecoder	exon	5480387	5480543	.	-	.	transcript_id "DNTX_00114042";transcript_type "protein_coding";transcript_biotype "protein_coding";exon_number "5";gene_id "XLOC_013028";gene_name "DERL2";class_code "j";oId "Kidney-Cortex_00156839";is.last "FALSE";is.first "FALSE";is.singleExon "FALSE"
chr17	transdecoder	exon	5481101	5481389	.	-	.	transcript_id "DNTX_00114042";transcript_type "protein_coding";transcript_biotype "protein_coding";exon_number "4";gene_id "XLOC_013028";gene_name "DERL2";class_code "j";oId "Kidney-Cortex_00156839";is.last "FALSE";is.first "FALSE";is.singleExon "FALSE"
chr17	transdecoder	exon	5482809	5482882	.	-	.	transcript_id "DNTX_00114042";transcript_type "protein_coding";transcript_biotype "protein_coding";exon_number "3";gene_id "XLOC_013028";gene_name "DERL2";class_code "j";oId "Kidney-Cortex_00156839";is.last "FALSE";is.first "FALSE";is.singleExon "FALSE"
chr17	transdecoder	exon	5485151	5485216	.	-	.	transcript_id "DNTX_00114042";transcript_type "protein_coding";transcript_biotype "protein_coding";exon_number "2";gene_id "XLOC_013028";gene_name "DERL2";class_code "j";oId "Kidney-Cortex_00156839";is.last "FALSE";is.first "FALSE";is.singleExon "FALSE"
chr17	transdecoder	exon	5486069	5486165	.	-	.	transcript_id "DNTX_00114042";transcript_type "protein_coding";transcript_biotype "protein_coding";exon_number "1";gene_id "XLOC_013028";gene_name "DERL2";class_code "j";oId "Kidney-Cortex_00156839";is.last "FALSE";novel_exon_id "nvl_exon83887";novel_exon_type "RI";is.first "TRUE";is.singleExon "FALSE"
chr17	transdecoder	five_prime_UTR	5481131	5481389	.	-	.	transcript_id "DNTX_00114042";transcript_type "protein_coding";transcript_biotype "protein_coding";gene_id "XLOC_013028";gene_name "DERL2";class_code "j";oId "Kidney-Cortex_00156839";is.last "FALSE";is.first "FALSE";is.singleExon "FALSE"
chr17	transdecoder	five_prime_UTR	5482809	5482882	.	-	.	transcript_id "DNTX_00114042";transcript_type "protein_coding";transcript_biotype "protein_coding";gene_id "XLOC_013028";gene_name "DERL2";class_code "j";oId "Kidney-Cortex_00156839";is.last "FALSE";is.first "FALSE";is.singleExon "FALSE"
chr17	transdecoder	five_prime_UTR	5485151	5485216	.	-	.	transcript_id "DNTX_00114042";transcript_type "protein_coding";transcript_biotype "protein_coding";gene_id "XLOC_013028";gene_name "DERL2";class_code "j";oId "Kidney-Cortex_00156839";is.last "FALSE";is.first "FALSE";is.singleExon "FALSE"
chr17	transdecoder	five_prime_UTR	5486069	5486165	.	-	.	transcript_id "DNTX_00114042";transcript_type "protein_coding";transcript_biotype "protein_coding";gene_id "XLOC_013028";gene_name "DERL2";class_code "j";oId "Kidney-Cortex_00156839";is.last "FALSE";novel_exon_id "nvl_exon83887";novel_exon_type "RI";is.first "TRUE";is.singleExon "FALSE"
chr17	transdecoder	start_codon	5481128	5481130	.	-	1	transcript_id "DNTX_00114042";transcript_type "protein_coding";transcript_biotype "protein_coding";gene_id "XLOC_013028";gene_name "DERL2";class_code "j";oId "Kidney-Cortex_00156839";is.last "FALSE";is.first "FALSE";is.singleExon "FALSE"
chr17	transdecoder	CDS	5474687	5474789	.	-	1	transcript_id "DNTX_00114042";transcript_type "protein_coding";transcript_biotype "protein_coding";gene_id "XLOC_013028";gene_name "DERL2";class_code "j";oId "Kidney-Cortex_00156839";is.last "FALSE";is.first "FALSE";is.singleExon "FALSE"
chr17	transdecoder	CDS	5480054	5480144	.	-	2	transcript_id "DNTX_00114042";transcript_type "protein_coding";transcript_biotype "protein_coding";gene_id "XLOC_013028";gene_name "DERL2";class_code "j";oId "Kidney-Cortex_00156839";is.last "FALSE";is.first "FALSE";is.singleExon "FALSE"
chr17	transdecoder	CDS	5480387	5480543	.	-	0	transcript_id "DNTX_00114042";transcript_type "protein_coding";transcript_biotype "protein_coding";gene_id "XLOC_013028";gene_name "DERL2";class_code "j";oId "Kidney-Cortex_00156839";is.last "FALSE";is.first "FALSE";is.singleExon "FALSE"
chr17	transdecoder	CDS	5481101	5481130	.	-	0	transcript_id "DNTX_00114042";transcript_type "protein_coding";transcript_biotype "protein_coding";gene_id "XLOC_013028";gene_name "DERL2";class_code "j";oId "Kidney-Cortex_00156839";is.last "FALSE";is.first "FALSE";is.singleExon "FALSE"
chr17	transdecoder	stop_codon	5474684	5474686	.	-	1	transcript_id "DNTX_00114042";transcript_type "protein_coding";transcript_biotype "protein_coding";gene_id "XLOC_013028";gene_name "DERL2";class_code "j";oId "Kidney-Cortex_00156839";is.last "FALSE";is.first "FALSE";is.singleExon "FALSE"
chr17	transdecoder	three_prime_UTR	5471254	5474683	.	-	.	transcript_id "DNTX_00114042";transcript_type "protein_coding";transcript_biotype "protein_coding";gene_id "XLOC_013028";gene_name "DERL2";class_code "j";oId "Kidney-Cortex_00156839";is.last "FALSE";is.first "FALSE";is.singleExon "FALSE"
chr17	StringTie	transcript	5471254	5486175	.	-	.	transcript_id "DNTX_00110650";transcript_type "noncoding";transcript_biotype "noncoding";gene_id "XLOC_013028";gene_name "DERL2";class_code "j";oId "Skin-SunExposedLowerleg_00167808";is.last "FALSE";is.first "FALSE";is.singleExon "FALSE"
chr17	StringTie	exon	5471254	5474789	.	-	.	transcript_id "DNTX_00110650";transcript_type "noncoding";transcript_biotype "noncoding";exon_number "6";gene_id "XLOC_013028";gene_name "DERL2";class_code "j";oId "Skin-SunExposedLowerleg_00167808";is.last "TRUE";novel_exon_id "nvl_exon83886";novel_exon_type "A5SS";is.first "FALSE";is.singleExon "FALSE"
chr17	StringTie	exon	5480054	5480144	.	-	.	transcript_id "DNTX_00110650";transcript_type "noncoding";transcript_biotype "noncoding";exon_number "5";gene_id "XLOC_013028";gene_name "DERL2";class_code "j";oId "Skin-SunExposedLowerleg_00167808";is.last "FALSE";is.first "FALSE";is.singleExon "FALSE"
chr17	StringTie	exon	5481101	5481389	.	-	.	transcript_id "DNTX_00110650";transcript_type "noncoding";transcript_biotype "noncoding";exon_number "4";gene_id "XLOC_013028";gene_name "DERL2";class_code "j";oId "Skin-SunExposedLowerleg_00167808";is.last "FALSE";is.first "FALSE";is.singleExon "FALSE"
chr17	StringTie	exon	5482809	5482882	.	-	.	transcript_id "DNTX_00110650";transcript_type "noncoding";transcript_biotype "noncoding";exon_number "3";gene_id "XLOC_013028";gene_name "DERL2";class_code "j";oId "Skin-SunExposedLowerleg_00167808";is.last "FALSE";is.first "FALSE";is.singleExon "FALSE"
chr17	StringTie	exon	5485151	5485216	.	-	.	transcript_id "DNTX_00110650";transcript_type "noncoding";transcript_biotype "noncoding";exon_number "2";gene_id "XLOC_013028";gene_name "DERL2";class_code "j";oId "Skin-SunExposedLowerleg_00167808";is.last "FALSE";is.first "FALSE";is.singleExon "FALSE"
chr17	StringTie	exon	5486069	5486175	.	-	.	transcript_id "DNTX_00110650";transcript_type "noncoding";transcript_biotype "noncoding";exon_number "1";gene_id "XLOC_013028";gene_name "DERL2";class_code "j";oId "Skin-SunExposedLowerleg_00167808";is.last "FALSE";is.first "TRUE";is.singleExon "FALSE"
chr17	StringTie	transcript	5471254	5486178	.	-	.	transcript_id "DNTX_00104435";transcript_type "noncoding";transcript_biotype "noncoding";gene_id "XLOC_013028";gene_name "DERL2";class_code "j";oId "Retina_Fetal.Tissue_00473213";is.last "FALSE";is.first "FALSE";is.singleExon "FALSE"
chr17	StringTie	exon	5471254	5474789	.	-	.	transcript_id "DNTX_00104435";transcript_type "noncoding";transcript_biotype "noncoding";exon_number "7";gene_id "XLOC_013028";gene_name "DERL2";class_code "j";oId "Retina_Fetal.Tissue_00473213";is.last "TRUE";novel_exon_id "nvl_exon83886";novel_exon_type "A5SS";is.first "FALSE";is.singleExon "FALSE"
chr17	StringTie	exon	5480054	5480144	.	-	.	transcript_id "DNTX_00104435";transcript_type "noncoding";transcript_biotype "noncoding";exon_number "6";gene_id "XLOC_013028";gene_name "DERL2";class_code "j";oId "Retina_Fetal.Tissue_00473213";is.last "FALSE";is.first "FALSE";is.singleExon "FALSE"
chr17	StringTie	exon	5480387	5480582	.	-	.	transcript_id "DNTX_00104435";transcript_type "noncoding";transcript_biotype "noncoding";exon_number "5";gene_id "XLOC_013028";gene_name "DERL2";class_code "j";oId "Retina_Fetal.Tissue_00473213";is.last "FALSE";is.first "FALSE";is.singleExon "FALSE"
chr17	StringTie	exon	5481296	5481389	.	-	.	transcript_id "DNTX_00104435";transcript_type "noncoding";transcript_biotype "noncoding";exon_number "4";gene_id "XLOC_013028";gene_name "DERL2";class_code "j";oId "Retina_Fetal.Tissue_00473213";is.last "FALSE";is.first "FALSE";is.singleExon "FALSE"
chr17	StringTie	exon	5482809	5482882	.	-	.	transcript_id "DNTX_00104435";transcript_type "noncoding";transcript_biotype "noncoding";exon_number "3";gene_id "XLOC_013028";gene_name "DERL2";class_code "j";oId "Retina_Fetal.Tissue_00473213";is.last "FALSE";is.first "FALSE";is.singleExon "FALSE"
chr17	StringTie	exon	5485151	5485216	.	-	.	transcript_id "DNTX_00104435";transcript_type "noncoding";transcript_biotype "noncoding";exon_number "2";gene_id "XLOC_013028";gene_name "DERL2";class_code "j";oId "Retina_Fetal.Tissue_00473213";is.last "FALSE";is.first "FALSE";is.singleExon "FALSE"
chr17	StringTie	exon	5485863	5486178	.	-	.	transcript_id "DNTX_00104435";transcript_type "noncoding";transcript_biotype "noncoding";exon_number "1";gene_id "XLOC_013028";gene_name "DERL2";class_code "j";oId "Retina_Fetal.Tissue_00473213";is.last "FALSE";novel_exon_id "nvl_exon83888";novel_exon_type "RI";is.first "TRUE";is.singleExon "FALSE"
chr17	transdecoder	transcript	5474309	5486190	.	-	.	transcript_id "DNTX_00103312";transcript_type "protein_coding";transcript_biotype "protein_coding";gene_id "XLOC_013028";gene_name "DERL2";class_code "j";oId "RPE_Fetal.Tissue_00281652";is.last "FALSE";is.first "FALSE";is.singleExon "FALSE"
chr17	transdecoder	exon	5474309	5474789	.	-	.	transcript_id "DNTX_00103312";transcript_type "protein_coding";transcript_biotype "protein_coding";exon_number "7";gene_id "XLOC_013028";gene_name "DERL2";class_code "j";oId "RPE_Fetal.Tissue_00281652";is.last "TRUE";is.first "FALSE";is.singleExon "FALSE"
chr17	transdecoder	exon	5480054	5480144	.	-	.	transcript_id "DNTX_00103312";transcript_type "protein_coding";transcript_biotype "protein_coding";exon_number "6";gene_id "XLOC_013028";gene_name "DERL2";class_code "j";oId "RPE_Fetal.Tissue_00281652";is.last "FALSE";is.first "FALSE";is.singleExon "FALSE"
chr17	transdecoder	exon	5480387	5480582	.	-	.	transcript_id "DNTX_00103312";transcript_type "protein_coding";transcript_biotype "protein_coding";exon_number "5";gene_id "XLOC_013028";gene_name "DERL2";class_code "j";oId "RPE_Fetal.Tissue_00281652";is.last "FALSE";is.first "FALSE";is.singleExon "FALSE"
chr17	transdecoder	exon	5481296	5481389	.	-	.	transcript_id "DNTX_00103312";transcript_type "protein_coding";transcript_biotype "protein_coding";exon_number "4";gene_id "XLOC_013028";gene_name "DERL2";class_code "j";oId "RPE_Fetal.Tissue_00281652";is.last "FALSE";is.first "FALSE";is.singleExon "FALSE"
chr17	transdecoder	exon	5482809	5482882	.	-	.	transcript_id "DNTX_00103312";transcript_type "protein_coding";transcript_biotype "protein_coding";exon_number "3";gene_id "XLOC_013028";gene_name "DERL2";class_code "j";oId "RPE_Fetal.Tissue_00281652";is.last "FALSE";is.first "FALSE";is.singleExon "FALSE"
chr17	transdecoder	exon	5485151	5485213	.	-	.	transcript_id "DNTX_00103312";transcript_type "protein_coding";transcript_biotype "protein_coding";exon_number "2";gene_id "XLOC_013028";gene_name "DERL2";class_code "j";oId "RPE_Fetal.Tissue_00281652";is.last "FALSE";is.first "FALSE";is.singleExon "FALSE"
chr17	transdecoder	exon	5486069	5486190	.	-	.	transcript_id "DNTX_00103312";transcript_type "protein_coding";transcript_biotype "protein_coding";exon_number "1";gene_id "XLOC_013028";gene_name "DERL2";class_code "j";oId "RPE_Fetal.Tissue_00281652";is.last "FALSE";novel_exon_id "nvl_exon83889";novel_exon_type "A3SS";is.first "TRUE";is.singleExon "FALSE"
chr17	transdecoder	five_prime_UTR	5486162	5486190	.	-	.	transcript_id "DNTX_00103312";transcript_type "protein_coding";transcript_biotype "protein_coding";gene_id "XLOC_013028";gene_name "DERL2";class_code "j";oId "RPE_Fetal.Tissue_00281652";is.last "FALSE";is.first "FALSE";is.singleExon "FALSE"
chr17	transdecoder	start_codon	5486159	5486161	.	-	1	transcript_id "DNTX_00103312";transcript_type "protein_coding";transcript_biotype "protein_coding";gene_id "XLOC_013028";gene_name "DERL2";class_code "j";oId "RPE_Fetal.Tissue_00281652";is.last "FALSE";is.first "FALSE";is.singleExon "FALSE"
chr17	transdecoder	CDS	5474687	5474789	.	-	1	transcript_id "DNTX_00103312";transcript_type "protein_coding";transcript_biotype "protein_coding";gene_id "XLOC_013028";gene_name "DERL2";class_code "j";oId "RPE_Fetal.Tissue_00281652";is.last "FALSE";is.first "FALSE";is.singleExon "FALSE"
chr17	transdecoder	CDS	5480054	5480144	.	-	2	transcript_id "DNTX_00103312";transcript_type "protein_coding";transcript_biotype "protein_coding";gene_id "XLOC_013028";gene_name "DERL2";class_code "j";oId "RPE_Fetal.Tissue_00281652";is.last "FALSE";is.first "FALSE";is.singleExon "FALSE"
chr17	transdecoder	CDS	5480387	5480582	.	-	0	transcript_id "DNTX_00103312";transcript_type "protein_coding";transcript_biotype "protein_coding";gene_id "XLOC_013028";gene_name "DERL2";class_code "j";oId "RPE_Fetal.Tissue_00281652";is.last "FALSE";is.first "FALSE";is.singleExon "FALSE"
chr17	transdecoder	CDS	5481296	5481389	.	-	1	transcript_id "DNTX_00103312";transcript_type "protein_coding";transcript_biotype "protein_coding";gene_id "XLOC_013028";gene_name "DERL2";class_code "j";oId "RPE_Fetal.Tissue_00281652";is.last "FALSE";is.first "FALSE";is.singleExon "FALSE"
chr17	transdecoder	CDS	5482809	5482882	.	-	0	transcript_id "DNTX_00103312";transcript_type "protein_coding";transcript_biotype "protein_coding";gene_id "XLOC_013028";gene_name "DERL2";class_code "j";oId "RPE_Fetal.Tissue_00281652";is.last "FALSE";is.first "FALSE";is.singleExon "FALSE"
chr17	transdecoder	CDS	5485151	5485213	.	-	0	transcript_id "DNTX_00103312";transcript_type "protein_coding";transcript_biotype "protein_coding";gene_id "XLOC_013028";gene_name "DERL2";class_code "j";oId "RPE_Fetal.Tissue_00281652";is.last "FALSE";is.first "FALSE";is.singleExon "FALSE"
chr17	transdecoder	CDS	5486069	5486161	.	-	0	transcript_id "DNTX_00103312";transcript_type "protein_coding";transcript_biotype "protein_coding";gene_id "XLOC_013028";gene_name "DERL2";class_code "j";oId "RPE_Fetal.Tissue_00281652";is.last "FALSE";is.first "FALSE";is.singleExon "FALSE"
chr17	transdecoder	stop_codon	5474684	5474686	.	-	1	transcript_id "DNTX_00103312";transcript_type "protein_coding";transcript_biotype "protein_coding";gene_id "XLOC_013028";gene_name "DERL2";class_code "j";oId "RPE_Fetal.Tissue_00281652";is.last "FALSE";is.first "FALSE";is.singleExon "FALSE"
chr17	transdecoder	three_prime_UTR	5474309	5474683	.	-	.	transcript_id "DNTX_00103312";transcript_type "protein_coding";transcript_biotype "protein_coding";gene_id "XLOC_013028";gene_name "DERL2";class_code "j";oId "RPE_Fetal.Tissue_00281652";is.last "FALSE";is.first "FALSE";is.singleExon "FALSE"
chr17	StringTie	transcript	5474309	5480273	.	-	.	transcript_id "DNTX_00103311";transcript_type "noncoding";transcript_biotype "noncoding";gene_id "XLOC_013028";gene_name "DERL2";class_code "=";oId "RPE_Fetal.Tissue_00278310";is.last "FALSE";is.first "FALSE";is.singleExon "FALSE"
chr17	StringTie	exon	5474309	5474789	.	-	.	transcript_id "DNTX_00103311";transcript_type "noncoding";transcript_biotype "noncoding";exon_number "2";gene_id "XLOC_013028";gene_name "DERL2";class_code "=";oId "RPE_Fetal.Tissue_00278310";is.last "TRUE";is.first "FALSE";is.singleExon "FALSE"
chr17	StringTie	exon	5480054	5480273	.	-	.	transcript_id "DNTX_00103311";transcript_type "noncoding";transcript_biotype "noncoding";exon_number "1";gene_id "XLOC_013028";gene_name "DERL2";class_code "=";oId "RPE_Fetal.Tissue_00278310";is.last "FALSE";is.first "TRUE";is.singleExon "FALSE"
chr17	StringTie	transcript	5474727	5486148	.	-	.	transcript_id "DNTX_00104436";transcript_type "noncoding";transcript_biotype "noncoding";gene_id "XLOC_013028";gene_name "DERL2";class_code "=";oId "ESC_Stem.Cell.Line_00153909";is.last "FALSE";is.first "FALSE";is.singleExon "FALSE"
chr17	StringTie	exon	5474727	5474789	.	-	.	transcript_id "DNTX_00104436";transcript_type "noncoding";transcript_biotype "noncoding";exon_number "6";gene_id "XLOC_013028";gene_name "DERL2";class_code "=";oId "ESC_Stem.Cell.Line_00153909";is.last "TRUE";is.first "FALSE";is.singleExon "FALSE"
chr17	StringTie	exon	5480054	5480144	.	-	.	transcript_id "DNTX_00104436";transcript_type "noncoding";transcript_biotype "noncoding";exon_number "5";gene_id "XLOC_013028";gene_name "DERL2";class_code "=";oId "ESC_Stem.Cell.Line_00153909";is.last "FALSE";is.first "FALSE";is.singleExon "FALSE"
chr17	StringTie	exon	5480387	5480582	.	-	.	transcript_id "DNTX_00104436";transcript_type "noncoding";transcript_biotype "noncoding";exon_number "4";gene_id "XLOC_013028";gene_name "DERL2";class_code "=";oId "ESC_Stem.Cell.Line_00153909";is.last "FALSE";is.first "FALSE";is.singleExon "FALSE"
chr17	StringTie	exon	5482809	5482882	.	-	.	transcript_id "DNTX_00104436";transcript_type "noncoding";transcript_biotype "noncoding";exon_number "3";gene_id "XLOC_013028";gene_name "DERL2";class_code "=";oId "ESC_Stem.Cell.Line_00153909";is.last "FALSE";is.first "FALSE";is.singleExon "FALSE"
chr17	StringTie	exon	5485151	5485216	.	-	.	transcript_id "DNTX_00104436";transcript_type "noncoding";transcript_biotype "noncoding";exon_number "2";gene_id "XLOC_013028";gene_name "DERL2";class_code "=";oId "ESC_Stem.Cell.Line_00153909";is.last "FALSE";is.first "FALSE";is.singleExon "FALSE"
chr17	StringTie	exon	5486069	5486148	.	-	.	transcript_id "DNTX_00104436";transcript_type "noncoding";transcript_biotype "noncoding";exon_number "1";gene_id "XLOC_013028";gene_name "DERL2";class_code "=";oId "ESC_Stem.Cell.Line_00153909";is.last "FALSE";is.first "TRUE";is.singleExon "FALSE"
chr17	StringTie	transcript	5480071	5486167	.	-	.	transcript_id "DNTX_00112964";transcript_type "noncoding";transcript_biotype "noncoding";gene_id "XLOC_013028";gene_name "DERL2";class_code "j";oId "Cornea_Fetal.Tissue_00069816";is.last "FALSE";is.first "FALSE";is.singleExon "FALSE"
chr17	StringTie	exon	5480071	5480144	.	-	.	transcript_id "DNTX_00112964";transcript_type "noncoding";transcript_biotype "noncoding";exon_number "5";gene_id "XLOC_013028";gene_name "DERL2";class_code "j";oId "Cornea_Fetal.Tissue_00069816";is.last "TRUE";is.first "FALSE";is.singleExon "FALSE"
chr17	StringTie	exon	5481101	5481389	.	-	.	transcript_id "DNTX_00112964";transcript_type "noncoding";transcript_biotype "noncoding";exon_number "4";gene_id "XLOC_013028";gene_name "DERL2";class_code "j";oId "Cornea_Fetal.Tissue_00069816";is.last "FALSE";is.first "FALSE";is.singleExon "FALSE"
chr17	StringTie	exon	5482809	5482882	.	-	.	transcript_id "DNTX_00112964";transcript_type "noncoding";transcript_biotype "noncoding";exon_number "3";gene_id "XLOC_013028";gene_name "DERL2";class_code "j";oId "Cornea_Fetal.Tissue_00069816";is.last "FALSE";is.first "FALSE";is.singleExon "FALSE"
chr17	StringTie	exon	5485151	5485213	.	-	.	transcript_id "DNTX_00112964";transcript_type "noncoding";transcript_biotype "noncoding";exon_number "2";gene_id "XLOC_013028";gene_name "DERL2";class_code "j";oId "Cornea_Fetal.Tissue_00069816";is.last "FALSE";is.first "FALSE";is.singleExon "FALSE"
chr17	StringTie	exon	5486069	5486167	.	-	.	transcript_id "DNTX_00112964";transcript_type "noncoding";transcript_biotype "noncoding";exon_number "1";gene_id "XLOC_013028";gene_name "DERL2";class_code "j";oId "Cornea_Fetal.Tissue_00069816";is.last "FALSE";novel_exon_id "nvl_exon83890";novel_exon_type "A3SS";is.first "TRUE";is.singleExon "FALSE"
chr17	StringTie	transcript	5480400	5486165	.	-	.	transcript_id "DNTX_00114309";transcript_type "noncoding";transcript_biotype "noncoding";gene_id "XLOC_013028";gene_name "DERL2";class_code "=";oId "Cells-EBV-transformedlymphocytes_00140835";is.last "FALSE";is.first "FALSE";is.singleExon "FALSE"
chr17	StringTie	exon	5480400	5480543	.	-	.	transcript_id "DNTX_00114309";transcript_type "noncoding";transcript_biotype "noncoding";exon_number "5";gene_id "XLOC_013028";gene_name "DERL2";class_code "=";oId "Cells-EBV-transformedlymphocytes_00140835";is.last "TRUE";is.first "FALSE";is.singleExon "FALSE"
chr17	StringTie	exon	5481101	5481389	.	-	.	transcript_id "DNTX_00114309";transcript_type "noncoding";transcript_biotype "noncoding";exon_number "4";gene_id "XLOC_013028";gene_name "DERL2";class_code "=";oId "Cells-EBV-transformedlymphocytes_00140835";is.last "FALSE";is.first "FALSE";is.singleExon "FALSE"
chr17	StringTie	exon	5482809	5482882	.	-	.	transcript_id "DNTX_00114309";transcript_type "noncoding";transcript_biotype "noncoding";exon_number "3";gene_id "XLOC_013028";gene_name "DERL2";class_code "=";oId "Cells-EBV-transformedlymphocytes_00140835";is.last "FALSE";is.first "FALSE";is.singleExon "FALSE"
chr17	StringTie	exon	5485151	5485216	.	-	.	transcript_id "DNTX_00114309";transcript_type "noncoding";transcript_biotype "noncoding";exon_number "2";gene_id "XLOC_013028";gene_name "DERL2";class_code "=";oId "Cells-EBV-transformedlymphocytes_00140835";is.last "FALSE";is.first "FALSE";is.singleExon "FALSE"
chr17	StringTie	exon	5485863	5486165	.	-	.	transcript_id "DNTX_00114309";transcript_type "noncoding";transcript_biotype "noncoding";exon_number "1";gene_id "XLOC_013028";gene_name "DERL2";class_code "=";oId "Cells-EBV-transformedlymphocytes_00140835";is.last "FALSE";is.first "TRUE";is.singleExon "FALSE"
chr17	StringTie	transcript	5482270	5486175	.	-	.	transcript_id "DNTX_00114310";transcript_type "noncoding";transcript_biotype "noncoding";gene_id "XLOC_013028";gene_name "DERL2";class_code "=";oId "Cells-EBV-transformedlymphocytes_00140836";is.last "FALSE";is.first "FALSE";is.singleExon "FALSE"
chr17	StringTie	exon	5482270	5482882	.	-	.	transcript_id "DNTX_00114310";transcript_type "noncoding";transcript_biotype "noncoding";exon_number "3";gene_id "XLOC_013028";gene_name "DERL2";class_code "=";oId "Cells-EBV-transformedlymphocytes_00140836";is.last "TRUE";is.first "FALSE";is.singleExon "FALSE"
chr17	StringTie	exon	5485151	5485216	.	-	.	transcript_id "DNTX_00114310";transcript_type "noncoding";transcript_biotype "noncoding";exon_number "2";gene_id "XLOC_013028";gene_name "DERL2";class_code "=";oId "Cells-EBV-transformedlymphocytes_00140836";is.last "FALSE";is.first "FALSE";is.singleExon "FALSE"
chr17	StringTie	exon	5486069	5486175	.	-	.	transcript_id "DNTX_00114310";transcript_type "noncoding";transcript_biotype "noncoding";exon_number "1";gene_id "XLOC_013028";gene_name "DERL2";class_code "=";oId "Cells-EBV-transformedlymphocytes_00140836";is.last "FALSE";is.first "TRUE";is.singleExon "FALSE"
chr17	transdecoder	gene	5486209	5490814	.	+	.	gene_id "XLOC_012091";gene_name "MIS12";is.last "FALSE";is.first "FALSE";is.singleExon "FALSE"
chr17	transdecoder	transcript	5486209	5490737	.	+	.	transcript_id "DNTX_00104774";transcript_type "protein_coding";transcript_biotype "protein_coding";gene_id "XLOC_012091";gene_name "MIS12";class_code "j";oId "Retina_Adult.Tissue_00533382";is.last "FALSE";is.first "FALSE";is.singleExon "FALSE"
chr17	transdecoder	exon	5486209	5487063	.	+	.	transcript_id "DNTX_00104774";transcript_type "protein_coding";transcript_biotype "protein_coding";exon_number "1";gene_id "XLOC_012091";gene_name "MIS12";class_code "j";oId "Retina_Adult.Tissue_00533382";is.last "FALSE";novel_exon_id "nvl_exon83891";novel_exon_type "novel_TSS";is.first "TRUE";is.singleExon "FALSE"
chr17	transdecoder	exon	5488196	5488589	.	+	.	transcript_id "DNTX_00104774";transcript_type "protein_coding";transcript_biotype "protein_coding";exon_number "2";gene_id "XLOC_012091";gene_name "MIS12";class_code "j";oId "Retina_Adult.Tissue_00533382";is.last "FALSE";is.first "FALSE";is.singleExon "FALSE"
chr17	transdecoder	exon	5488823	5490737	.	+	.	transcript_id "DNTX_00104774";transcript_type "protein_coding";transcript_biotype "protein_coding";exon_number "3";gene_id "XLOC_012091";gene_name "MIS12";class_code "j";oId "Retina_Adult.Tissue_00533382";is.last "TRUE";is.first "FALSE";is.singleExon "FALSE"
chr17	transdecoder	five_prime_UTR	5486209	5487063	.	+	.	transcript_id "DNTX_00104774";transcript_type "protein_coding";transcript_biotype "protein_coding";gene_id "XLOC_012091";gene_name "MIS12";class_code "j";oId "Retina_Adult.Tissue_00533382";is.last "FALSE";novel_exon_id "nvl_exon83891";novel_exon_type "novel_TSS";is.first "TRUE";is.singleExon "FALSE"
chr17	transdecoder	five_prime_UTR	5488196	5488589	.	+	.	transcript_id "DNTX_00104774";transcript_type "protein_coding";transcript_biotype "protein_coding";gene_id "XLOC_012091";gene_name "MIS12";class_code "j";oId "Retina_Adult.Tissue_00533382";is.last "FALSE";is.first "FALSE";is.singleExon "FALSE"
chr17	transdecoder	five_prime_UTR	5488823	5488862	.	+	.	transcript_id "DNTX_00104774";transcript_type "protein_coding";transcript_biotype "protein_coding";gene_id "XLOC_012091";gene_name "MIS12";class_code "j";oId "Retina_Adult.Tissue_00533382";is.last "FALSE";is.first "FALSE";is.singleExon "FALSE"
chr17	transdecoder	start_codon	5488863	5488865	.	+	0	transcript_id "DNTX_00104774";transcript_type "protein_coding";transcript_biotype "protein_coding";gene_id "XLOC_012091";gene_name "MIS12";class_code "j";oId "Retina_Adult.Tissue_00533382";is.last "FALSE";is.first "FALSE";is.singleExon "FALSE"
chr17	transdecoder	CDS	5488863	5489477	.	+	0	transcript_id "DNTX_00104774";transcript_type "protein_coding";transcript_biotype "protein_coding";gene_id "XLOC_012091";gene_name "MIS12";class_code "j";oId "Retina_Adult.Tissue_00533382";is.last "FALSE";is.first "FALSE";is.singleExon "FALSE"
chr17	transdecoder	stop_codon	5489478	5489480	.	+	0	transcript_id "DNTX_00104774";transcript_type "protein_coding";transcript_biotype "protein_coding";gene_id "XLOC_012091";gene_name "MIS12";class_code "j";oId "Retina_Adult.Tissue_00533382";is.last "FALSE";is.first "FALSE";is.singleExon "FALSE"
chr17	transdecoder	three_prime_UTR	5489481	5490737	.	+	.	transcript_id "DNTX_00104774";transcript_type "protein_coding";transcript_biotype "protein_coding";gene_id "XLOC_012091";gene_name "MIS12";class_code "j";oId "Retina_Adult.Tissue_00533382";is.last "FALSE";is.first "FALSE";is.singleExon "FALSE"
chr17	transdecoder	transcript	5486249	5490737	.	+	.	transcript_id "DNTX_00104775";transcript_type "protein_coding";transcript_biotype "protein_coding";gene_id "XLOC_012091";gene_name "MIS12";class_code "m";oId "Artery-Coronary_00149375";is.last "FALSE";is.first "FALSE";is.singleExon "FALSE"
chr17	transdecoder	exon	5486249	5487694	.	+	.	transcript_id "DNTX_00104775";transcript_type "protein_coding";transcript_biotype "protein_coding";exon_number "1";gene_id "XLOC_012091";gene_name "MIS12";class_code "m";oId "Artery-Coronary_00149375";is.last "FALSE";novel_exon_id "nvl_exon83892";novel_exon_type "novel_TSS";is.first "TRUE";is.singleExon "FALSE"
chr17	transdecoder	exon	5488196	5488589	.	+	.	transcript_id "DNTX_00104775";transcript_type "protein_coding";transcript_biotype "protein_coding";exon_number "2";gene_id "XLOC_012091";gene_name "MIS12";class_code "m";oId "Artery-Coronary_00149375";is.last "FALSE";is.first "FALSE";is.singleExon "FALSE"
chr17	transdecoder	exon	5488823	5490737	.	+	.	transcript_id "DNTX_00104775";transcript_type "protein_coding";transcript_biotype "protein_coding";exon_number "3";gene_id "XLOC_012091";gene_name "MIS12";class_code "m";oId "Artery-Coronary_00149375";is.last "TRUE";is.first "FALSE";is.singleExon "FALSE"
chr17	transdecoder	five_prime_UTR	5486249	5487694	.	+	.	transcript_id "DNTX_00104775";transcript_type "protein_coding";transcript_biotype "protein_coding";gene_id "XLOC_012091";gene_name "MIS12";class_code "m";oId "Artery-Coronary_00149375";is.last "FALSE";novel_exon_id "nvl_exon83892";novel_exon_type "novel_TSS";is.first "TRUE";is.singleExon "FALSE"
chr17	transdecoder	five_prime_UTR	5488196	5488589	.	+	.	transcript_id "DNTX_00104775";transcript_type "protein_coding";transcript_biotype "protein_coding";gene_id "XLOC_012091";gene_name "MIS12";class_code "m";oId "Artery-Coronary_00149375";is.last "FALSE";is.first "FALSE";is.singleExon "FALSE"
chr17	transdecoder	five_prime_UTR	5488823	5488862	.	+	.	transcript_id "DNTX_00104775";transcript_type "protein_coding";transcript_biotype "protein_coding";gene_id "XLOC_012091";gene_name "MIS12";class_code "m";oId "Artery-Coronary_00149375";is.last "FALSE";is.first "FALSE";is.singleExon "FALSE"
chr17	transdecoder	start_codon	5488863	5488865	.	+	0	transcript_id "DNTX_00104775";transcript_type "protein_coding";transcript_biotype "protein_coding";gene_id "XLOC_012091";gene_name "MIS12";class_code "m";oId "Artery-Coronary_00149375";is.last "FALSE";is.first "FALSE";is.singleExon "FALSE"
chr17	transdecoder	CDS	5488863	5489477	.	+	0	transcript_id "DNTX_00104775";transcript_type "protein_coding";transcript_biotype "protein_coding";gene_id "XLOC_012091";gene_name "MIS12";class_code "m";oId "Artery-Coronary_00149375";is.last "FALSE";is.first "FALSE";is.singleExon "FALSE"
chr17	transdecoder	stop_codon	5489478	5489480	.	+	0	transcript_id "DNTX_00104775";transcript_type "protein_coding";transcript_biotype "protein_coding";gene_id "XLOC_012091";gene_name "MIS12";class_code "m";oId "Artery-Coronary_00149375";is.last "FALSE";is.first "FALSE";is.singleExon "FALSE"
chr17	transdecoder	three_prime_UTR	5489481	5490737	.	+	.	transcript_id "DNTX_00104775";transcript_type "protein_coding";transcript_biotype "protein_coding";gene_id "XLOC_012091";gene_name "MIS12";class_code "m";oId "Artery-Coronary_00149375";is.last "FALSE";is.first "FALSE";is.singleExon "FALSE"
chr17	transdecoder	transcript	5486253	5490808	.	+	.	transcript_id "DNTX_00100582";transcript_type "protein_coding";transcript_biotype "protein_coding";gene_id "XLOC_012091";gene_name "MIS12";class_code "m";oId "Artery-Aorta_00148367";is.last "FALSE";is.first "FALSE";is.singleExon "FALSE"
chr17	transdecoder	exon	5486253	5488589	.	+	.	transcript_id "DNTX_00100582";transcript_type "protein_coding";transcript_biotype "protein_coding";exon_number "1";gene_id "XLOC_012091";gene_name "MIS12";class_code "m";oId "Artery-Aorta_00148367";is.last "FALSE";novel_exon_id "nvl_exon83893";novel_exon_type "novel_TSS";is.first "TRUE";is.singleExon "FALSE"
chr17	transdecoder	exon	5488823	5490808	.	+	.	transcript_id "DNTX_00100582";transcript_type "protein_coding";transcript_biotype "protein_coding";exon_number "2";gene_id "XLOC_012091";gene_name "MIS12";class_code "m";oId "Artery-Aorta_00148367";is.last "TRUE";is.first "FALSE";is.singleExon "FALSE"
chr17	transdecoder	five_prime_UTR	5486253	5488589	.	+	.	transcript_id "DNTX_00100582";transcript_type "protein_coding";transcript_biotype "protein_coding";gene_id "XLOC_012091";gene_name "MIS12";class_code "m";oId "Artery-Aorta_00148367";is.last "FALSE";novel_exon_id "nvl_exon83893";novel_exon_type "novel_TSS";is.first "TRUE";is.singleExon "FALSE"
chr17	transdecoder	five_prime_UTR	5488823	5488862	.	+	.	transcript_id "DNTX_00100582";transcript_type "protein_coding";transcript_biotype "protein_coding";gene_id "XLOC_012091";gene_name "MIS12";class_code "m";oId "Artery-Aorta_00148367";is.last "FALSE";is.first "FALSE";is.singleExon "FALSE"
chr17	transdecoder	start_codon	5488863	5488865	.	+	0	transcript_id "DNTX_00100582";transcript_type "protein_coding";transcript_biotype "protein_coding";gene_id "XLOC_012091";gene_name "MIS12";class_code "m";oId "Artery-Aorta_00148367";is.last "FALSE";is.first "FALSE";is.singleExon "FALSE"
chr17	transdecoder	CDS	5488863	5489477	.	+	0	transcript_id "DNTX_00100582";transcript_type "protein_coding";transcript_biotype "protein_coding";gene_id "XLOC_012091";gene_name "MIS12";class_code "m";oId "Artery-Aorta_00148367";is.last "FALSE";is.first "FALSE";is.singleExon "FALSE"
chr17	transdecoder	stop_codon	5489478	5489480	.	+	0	transcript_id "DNTX_00100582";transcript_type "protein_coding";transcript_biotype "protein_coding";gene_id "XLOC_012091";gene_name "MIS12";class_code "m";oId "Artery-Aorta_00148367";is.last "FALSE";is.first "FALSE";is.singleExon "FALSE"
chr17	transdecoder	three_prime_UTR	5489481	5490808	.	+	.	transcript_id "DNTX_00100582";transcript_type "protein_coding";transcript_biotype "protein_coding";gene_id "XLOC_012091";gene_name "MIS12";class_code "m";oId "Artery-Aorta_00148367";is.last "FALSE";is.first "FALSE";is.singleExon "FALSE"
chr17	transdecoder	transcript	5486287	5490737	.	+	.	transcript_id "DNTX_00116182";transcript_type "protein_coding";transcript_biotype "protein_coding";gene_id "XLOC_012091";gene_name "MIS12";class_code "n";oId "Retina_Fetal.Tissue_00481442";is.last "FALSE";is.first "FALSE";is.singleExon "FALSE"
chr17	transdecoder	exon	5486287	5486684	.	+	.	transcript_id "DNTX_00116182";transcript_type "protein_coding";transcript_biotype "protein_coding";exon_number "1";gene_id "XLOC_012091";gene_name "MIS12";class_code "n";oId "Retina_Fetal.Tissue_00481442";is.last "FALSE";novel_exon_id "nvl_exon83894";novel_exon_type "novel_TSS";is.first "TRUE";is.singleExon "FALSE"
chr17	transdecoder	exon	5487001	5488589	.	+	.	transcript_id "DNTX_00116182";transcript_type "protein_coding";transcript_biotype "protein_coding";exon_number "2";gene_id "XLOC_012091";gene_name "MIS12";class_code "n";oId "Retina_Fetal.Tissue_00481442";is.last "FALSE";novel_exon_id "nvl_exon83895";novel_exon_type "RI";is.first "FALSE";is.singleExon "FALSE"
chr17	transdecoder	exon	5488823	5490737	.	+	.	transcript_id "DNTX_00116182";transcript_type "protein_coding";transcript_biotype "protein_coding";exon_number "3";gene_id "XLOC_012091";gene_name "MIS12";class_code "n";oId "Retina_Fetal.Tissue_00481442";is.last "TRUE";is.first "FALSE";is.singleExon "FALSE"
chr17	transdecoder	five_prime_UTR	5486287	5486684	.	+	.	transcript_id "DNTX_00116182";transcript_type "protein_coding";transcript_biotype "protein_coding";gene_id "XLOC_012091";gene_name "MIS12";class_code "n";oId "Retina_Fetal.Tissue_00481442";is.last "FALSE";novel_exon_id "nvl_exon83894";novel_exon_type "novel_TSS";is.first "TRUE";is.singleExon "FALSE"
chr17	transdecoder	five_prime_UTR	5487001	5488589	.	+	.	transcript_id "DNTX_00116182";transcript_type "protein_coding";transcript_biotype "protein_coding";gene_id "XLOC_012091";gene_name "MIS12";class_code "n";oId "Retina_Fetal.Tissue_00481442";is.last "FALSE";novel_exon_id "nvl_exon83895";novel_exon_type "RI";is.first "FALSE";is.singleExon "FALSE"
chr17	transdecoder	five_prime_UTR	5488823	5488862	.	+	.	transcript_id "DNTX_00116182";transcript_type "protein_coding";transcript_biotype "protein_coding";gene_id "XLOC_012091";gene_name "MIS12";class_code "n";oId "Retina_Fetal.Tissue_00481442";is.last "FALSE";is.first "FALSE";is.singleExon "FALSE"
chr17	transdecoder	start_codon	5488863	5488865	.	+	0	transcript_id "DNTX_00116182";transcript_type "protein_coding";transcript_biotype "protein_coding";gene_id "XLOC_012091";gene_name "MIS12";class_code "n";oId "Retina_Fetal.Tissue_00481442";is.last "FALSE";is.first "FALSE";is.singleExon "FALSE"
chr17	transdecoder	CDS	5488863	5489477	.	+	0	transcript_id "DNTX_00116182";transcript_type "protein_coding";transcript_biotype "protein_coding";gene_id "XLOC_012091";gene_name "MIS12";class_code "n";oId "Retina_Fetal.Tissue_00481442";is.last "FALSE";is.first "FALSE";is.singleExon "FALSE"
chr17	transdecoder	stop_codon	5489478	5489480	.	+	0	transcript_id "DNTX_00116182";transcript_type "protein_coding";transcript_biotype "protein_coding";gene_id "XLOC_012091";gene_name "MIS12";class_code "n";oId "Retina_Fetal.Tissue_00481442";is.last "FALSE";is.first "FALSE";is.singleExon "FALSE"
chr17	transdecoder	three_prime_UTR	5489481	5490737	.	+	.	transcript_id "DNTX_00116182";transcript_type "protein_coding";transcript_biotype "protein_coding";gene_id "XLOC_012091";gene_name "MIS12";class_code "n";oId "Retina_Fetal.Tissue_00481442";is.last "FALSE";is.first "FALSE";is.singleExon "FALSE"
chr17	transdecoder	transcript	5486374	5490808	.	+	.	transcript_id "DNTX_00100583";transcript_type "protein_coding";transcript_biotype "protein_coding";gene_id "XLOC_012091";gene_name "MIS12";class_code "=";oId "Pancreas_00143346";is.last "FALSE";is.first "FALSE";is.singleExon "FALSE"
chr17	transdecoder	exon	5486374	5486684	.	+	.	transcript_id "DNTX_00100583";transcript_type "protein_coding";transcript_biotype "protein_coding";exon_number "1";gene_id "XLOC_012091";gene_name "MIS12";class_code "=";oId "Pancreas_00143346";is.last "FALSE";is.first "TRUE";is.singleExon "FALSE"
chr17	transdecoder	exon	5488196	5488589	.	+	.	transcript_id "DNTX_00100583";transcript_type "protein_coding";transcript_biotype "protein_coding";exon_number "2";gene_id "XLOC_012091";gene_name "MIS12";class_code "=";oId "Pancreas_00143346";is.last "FALSE";is.first "FALSE";is.singleExon "FALSE"
chr17	transdecoder	exon	5488823	5490808	.	+	.	transcript_id "DNTX_00100583";transcript_type "protein_coding";transcript_biotype "protein_coding";exon_number "3";gene_id "XLOC_012091";gene_name "MIS12";class_code "=";oId "Pancreas_00143346";is.last "TRUE";is.first "FALSE";is.singleExon "FALSE"
chr17	transdecoder	five_prime_UTR	5486374	5486684	.	+	.	transcript_id "DNTX_00100583";transcript_type "protein_coding";transcript_biotype "protein_coding";gene_id "XLOC_012091";gene_name "MIS12";class_code "=";oId "Pancreas_00143346";is.last "FALSE";is.first "TRUE";is.singleExon "FALSE"
chr17	transdecoder	five_prime_UTR	5488196	5488589	.	+	.	transcript_id "DNTX_00100583";transcript_type "protein_coding";transcript_biotype "protein_coding";gene_id "XLOC_012091";gene_name "MIS12";class_code "=";oId "Pancreas_00143346";is.last "FALSE";is.first "FALSE";is.singleExon "FALSE"
chr17	transdecoder	five_prime_UTR	5488823	5488862	.	+	.	transcript_id "DNTX_00100583";transcript_type "protein_coding";transcript_biotype "protein_coding";gene_id "XLOC_012091";gene_name "MIS12";class_code "=";oId "Pancreas_00143346";is.last "FALSE";is.first "FALSE";is.singleExon "FALSE"
chr17	transdecoder	start_codon	5488863	5488865	.	+	0	transcript_id "DNTX_00100583";transcript_type "protein_coding";transcript_biotype "protein_coding";gene_id "XLOC_012091";gene_name "MIS12";class_code "=";oId "Pancreas_00143346";is.last "FALSE";is.first "FALSE";is.singleExon "FALSE"
chr17	transdecoder	CDS	5488863	5489477	.	+	0	transcript_id "DNTX_00100583";transcript_type "protein_coding";transcript_biotype "protein_coding";gene_id "XLOC_012091";gene_name "MIS12";class_code "=";oId "Pancreas_00143346";is.last "FALSE";is.first "FALSE";is.singleExon "FALSE"
chr17	transdecoder	stop_codon	5489478	5489480	.	+	0	transcript_id "DNTX_00100583";transcript_type "protein_coding";transcript_biotype "protein_coding";gene_id "XLOC_012091";gene_name "MIS12";class_code "=";oId "Pancreas_00143346";is.last "FALSE";is.first "FALSE";is.singleExon "FALSE"
chr17	transdecoder	three_prime_UTR	5489481	5490808	.	+	.	transcript_id "DNTX_00100583";transcript_type "protein_coding";transcript_biotype "protein_coding";gene_id "XLOC_012091";gene_name "MIS12";class_code "=";oId "Pancreas_00143346";is.last "FALSE";is.first "FALSE";is.singleExon "FALSE"
chr17	transdecoder	transcript	5486396	5490737	.	+	.	transcript_id "DNTX_00100584";transcript_type "protein_coding";transcript_biotype "protein_coding";gene_id "XLOC_012091";gene_name "MIS12";class_code "=";oId "Pancreas_00143347";is.last "FALSE";is.first "FALSE";is.singleExon "FALSE"
chr17	transdecoder	exon	5486396	5486684	.	+	.	transcript_id "DNTX_00100584";transcript_type "protein_coding";transcript_biotype "protein_coding";exon_number "1";gene_id "XLOC_012091";gene_name "MIS12";class_code "=";oId "Pancreas_00143347";is.last "FALSE";is.first "TRUE";is.singleExon "FALSE"
chr17	transdecoder	exon	5488823	5490737	.	+	.	transcript_id "DNTX_00100584";transcript_type "protein_coding";transcript_biotype "protein_coding";exon_number "2";gene_id "XLOC_012091";gene_name "MIS12";class_code "=";oId "Pancreas_00143347";is.last "TRUE";is.first "FALSE";is.singleExon "FALSE"
chr17	transdecoder	five_prime_UTR	5486396	5486684	.	+	.	transcript_id "DNTX_00100584";transcript_type "protein_coding";transcript_biotype "protein_coding";gene_id "XLOC_012091";gene_name "MIS12";class_code "=";oId "Pancreas_00143347";is.last "FALSE";is.first "TRUE";is.singleExon "FALSE"
chr17	transdecoder	five_prime_UTR	5488823	5488862	.	+	.	transcript_id "DNTX_00100584";transcript_type "protein_coding";transcript_biotype "protein_coding";gene_id "XLOC_012091";gene_name "MIS12";class_code "=";oId "Pancreas_00143347";is.last "FALSE";is.first "FALSE";is.singleExon "FALSE"
chr17	transdecoder	start_codon	5488863	5488865	.	+	0	transcript_id "DNTX_00100584";transcript_type "protein_coding";transcript_biotype "protein_coding";gene_id "XLOC_012091";gene_name "MIS12";class_code "=";oId "Pancreas_00143347";is.last "FALSE";is.first "FALSE";is.singleExon "FALSE"
chr17	transdecoder	CDS	5488863	5489477	.	+	0	transcript_id "DNTX_00100584";transcript_type "protein_coding";transcript_biotype "protein_coding";gene_id "XLOC_012091";gene_name "MIS12";class_code "=";oId "Pancreas_00143347";is.last "FALSE";is.first "FALSE";is.singleExon "FALSE"
chr17	transdecoder	stop_codon	5489478	5489480	.	+	0	transcript_id "DNTX_00100584";transcript_type "protein_coding";transcript_biotype "protein_coding";gene_id "XLOC_012091";gene_name "MIS12";class_code "=";oId "Pancreas_00143347";is.last "FALSE";is.first "FALSE";is.singleExon "FALSE"
chr17	transdecoder	three_prime_UTR	5489481	5490737	.	+	.	transcript_id "DNTX_00100584";transcript_type "protein_coding";transcript_biotype "protein_coding";gene_id "XLOC_012091";gene_name "MIS12";class_code "=";oId "Pancreas_00143347";is.last "FALSE";is.first "FALSE";is.singleExon "FALSE"
chr17	transdecoder	transcript	5486927	5490814	.	+	.	transcript_id "DNTX_00104776";transcript_type "protein_coding";transcript_biotype "protein_coding";gene_id "XLOC_012091";gene_name "MIS12";class_code "=";oId "Retina_Adult.Tissue_00533385";is.last "FALSE";is.first "FALSE";is.singleExon "FALSE"
chr17	transdecoder	exon	5486927	5487045	.	+	.	transcript_id "DNTX_00104776";transcript_type "protein_coding";transcript_biotype "protein_coding";exon_number "1";gene_id "XLOC_012091";gene_name "MIS12";class_code "=";oId "Retina_Adult.Tissue_00533385";is.last "FALSE";is.first "TRUE";is.singleExon "FALSE"
chr17	transdecoder	exon	5488196	5488589	.	+	.	transcript_id "DNTX_00104776";transcript_type "protein_coding";transcript_biotype "protein_coding";exon_number "2";gene_id "XLOC_012091";gene_name "MIS12";class_code "=";oId "Retina_Adult.Tissue_00533385";is.last "FALSE";is.first "FALSE";is.singleExon "FALSE"
chr17	transdecoder	exon	5488823	5490814	.	+	.	transcript_id "DNTX_00104776";transcript_type "protein_coding";transcript_biotype "protein_coding";exon_number "3";gene_id "XLOC_012091";gene_name "MIS12";class_code "=";oId "Retina_Adult.Tissue_00533385";is.last "TRUE";is.first "FALSE";is.singleExon "FALSE"
chr17	transdecoder	five_prime_UTR	5486927	5487045	.	+	.	transcript_id "DNTX_00104776";transcript_type "protein_coding";transcript_biotype "protein_coding";gene_id "XLOC_012091";gene_name "MIS12";class_code "=";oId "Retina_Adult.Tissue_00533385";is.last "FALSE";is.first "TRUE";is.singleExon "FALSE"
chr17	transdecoder	five_prime_UTR	5488196	5488589	.	+	.	transcript_id "DNTX_00104776";transcript_type "protein_coding";transcript_biotype "protein_coding";gene_id "XLOC_012091";gene_name "MIS12";class_code "=";oId "Retina_Adult.Tissue_00533385";is.last "FALSE";is.first "FALSE";is.singleExon "FALSE"
chr17	transdecoder	five_prime_UTR	5488823	5488862	.	+	.	transcript_id "DNTX_00104776";transcript_type "protein_coding";transcript_biotype "protein_coding";gene_id "XLOC_012091";gene_name "MIS12";class_code "=";oId "Retina_Adult.Tissue_00533385";is.last "FALSE";is.first "FALSE";is.singleExon "FALSE"
chr17	transdecoder	start_codon	5488863	5488865	.	+	0	transcript_id "DNTX_00104776";transcript_type "protein_coding";transcript_biotype "protein_coding";gene_id "XLOC_012091";gene_name "MIS12";class_code "=";oId "Retina_Adult.Tissue_00533385";is.last "FALSE";is.first "FALSE";is.singleExon "FALSE"
chr17	transdecoder	CDS	5488863	5489477	.	+	0	transcript_id "DNTX_00104776";transcript_type "protein_coding";transcript_biotype "protein_coding";gene_id "XLOC_012091";gene_name "MIS12";class_code "=";oId "Retina_Adult.Tissue_00533385";is.last "FALSE";is.first "FALSE";is.singleExon "FALSE"
chr17	transdecoder	stop_codon	5489478	5489480	.	+	0	transcript_id "DNTX_00104776";transcript_type "protein_coding";transcript_biotype "protein_coding";gene_id "XLOC_012091";gene_name "MIS12";class_code "=";oId "Retina_Adult.Tissue_00533385";is.last "FALSE";is.first "FALSE";is.singleExon "FALSE"
chr17	transdecoder	three_prime_UTR	5489481	5490814	.	+	.	transcript_id "DNTX_00104776";transcript_type "protein_coding";transcript_biotype "protein_coding";gene_id "XLOC_012091";gene_name "MIS12";class_code "=";oId "Retina_Adult.Tissue_00533385";is.last "FALSE";is.first "FALSE";is.singleExon "FALSE"
chr17	StringTie	gene	5494312	5494647	.	+	.	gene_id "XLOC_012092";gene_name "DNTX_00106444";is.last "FALSE";is.first "FALSE";is.singleExon "FALSE"
chr17	StringTie	transcript	5494312	5494647	.	+	.	transcript_id "DNTX_00106444";transcript_type "noncoding";transcript_biotype "noncoding";gene_id "XLOC_012092";gene_name "DNTX_00106444";class_code "u";oId "Brain-Amygdala_00182232";is.last "TRUE";is.first "TRUE";is.singleExon "TRUE"
chr17	StringTie	exon	5494312	5494647	.	+	.	transcript_id "DNTX_00106444";transcript_type "noncoding";transcript_biotype "noncoding";exon_number "1";gene_id "XLOC_012092";gene_name "DNTX_00106444";class_code "u";oId "Brain-Amygdala_00182232";is.last "TRUE";is.first "TRUE";is.singleExon "TRUE"
chr17	transdecoder	gene	5499188	5619424	.	-	.	gene_id "XLOC_013029";gene_name "NLRP1";is.last "FALSE";is.first "FALSE";is.singleExon "FALSE"
chr17	transdecoder	transcript	5499188	5583957	.	-	.	transcript_id "DNTX_00111967";transcript_type "protein_coding";transcript_biotype "protein_coding";gene_id "XLOC_013029";gene_name "NLRP1";class_code "j";oId "Cornea_Adult.Tissue_00329010";is.last "FALSE";is.first "FALSE";is.singleExon "FALSE"
chr17	transdecoder	exon	5499188	5501872	.	-	.	transcript_id "DNTX_00111967";transcript_type "protein_coding";transcript_biotype "protein_coding";exon_number "15";gene_id "XLOC_013029";gene_name "NLRP1";class_code "j";oId "Cornea_Adult.Tissue_00329010";is.last "TRUE";novel_exon_id "nvl_exon83896";novel_exon_type "A5SS";is.first "FALSE";is.singleExon "FALSE"
chr17	transdecoder	exon	5517746	5517887	.	-	.	transcript_id "DNTX_00111967";transcript_type "protein_coding";transcript_biotype "protein_coding";exon_number "14";gene_id "XLOC_013029";gene_name "NLRP1";class_code "j";oId "Cornea_Adult.Tissue_00329010";is.last "FALSE";is.first "FALSE";is.singleExon "FALSE"
chr17	transdecoder	exon	5521524	5521786	.	-	.	transcript_id "DNTX_00111967";transcript_type "protein_coding";transcript_biotype "protein_coding";exon_number "13";gene_id "XLOC_013029";gene_name "NLRP1";class_code "j";oId "Cornea_Adult.Tissue_00329010";is.last "FALSE";is.first "FALSE";is.singleExon "FALSE"
chr17	transdecoder	exon	5530481	5530704	.	-	.	transcript_id "DNTX_00111967";transcript_type "protein_coding";transcript_biotype "protein_coding";exon_number "12";gene_id "XLOC_013029";gene_name "NLRP1";class_code "j";oId "Cornea_Adult.Tissue_00329010";is.last "FALSE";is.first "FALSE";is.singleExon "FALSE"
chr17	transdecoder	exon	5532822	5532984	.	-	.	transcript_id "DNTX_00111967";transcript_type "protein_coding";transcript_biotype "protein_coding";exon_number "11";gene_id "XLOC_013029";gene_name "NLRP1";class_code "j";oId "Cornea_Adult.Tissue_00329010";is.last "FALSE";is.first "FALSE";is.singleExon "FALSE"
chr17	transdecoder	exon	5533304	5533384	.	-	.	transcript_id "DNTX_00111967";transcript_type "protein_coding";transcript_biotype "protein_coding";exon_number "10";gene_id "XLOC_013029";gene_name "NLRP1";class_code "j";oId "Cornea_Adult.Tissue_00329010";is.last "FALSE";is.first "FALSE";is.singleExon "FALSE"
chr17	transdecoder	exon	5533897	5533988	.	-	.	transcript_id "DNTX_00111967";transcript_type "protein_coding";transcript_biotype "protein_coding";exon_number "9";gene_id "XLOC_013029";gene_name "NLRP1";class_code "j";oId "Cornea_Adult.Tissue_00329010";is.last "FALSE";is.first "FALSE";is.singleExon "FALSE"
chr17	transdecoder	exon	5536851	5536940	.	-	.	transcript_id "DNTX_00111967";transcript_type "protein_coding";transcript_biotype "protein_coding";exon_number "8";gene_id "XLOC_013029";gene_name "NLRP1";class_code "j";oId "Cornea_Adult.Tissue_00329010";is.last "FALSE";is.first "FALSE";is.singleExon "FALSE"
chr17	transdecoder	exon	5539415	5539585	.	-	.	transcript_id "DNTX_00111967";transcript_type "protein_coding";transcript_biotype "protein_coding";exon_number "7";gene_id "XLOC_013029";gene_name "NLRP1";class_code "j";oId "Cornea_Adult.Tissue_00329010";is.last "FALSE";is.first "FALSE";is.singleExon "FALSE"
chr17	transdecoder	exon	5541857	5542027	.	-	.	transcript_id "DNTX_00111967";transcript_type "protein_coding";transcript_biotype "protein_coding";exon_number "6";gene_id "XLOC_013029";gene_name "NLRP1";class_code "j";oId "Cornea_Adult.Tissue_00329010";is.last "FALSE";is.first "FALSE";is.singleExon "FALSE"
chr17	transdecoder	exon	5553386	5553556	.	-	.	transcript_id "DNTX_00111967";transcript_type "protein_coding";transcript_biotype "protein_coding";exon_number "5";gene_id "XLOC_013029";gene_name "NLRP1";class_code "j";oId "Cornea_Adult.Tissue_00329010";is.last "FALSE";is.first "FALSE";is.singleExon "FALSE"
chr17	transdecoder	exon	5558339	5560043	.	-	.	transcript_id "DNTX_00111967";transcript_type "protein_coding";transcript_biotype "protein_coding";exon_number "4";gene_id "XLOC_013029";gene_name "NLRP1";class_code "j";oId "Cornea_Adult.Tissue_00329010";is.last "FALSE";is.first "FALSE";is.singleExon "FALSE"
chr17	transdecoder	exon	5581859	5582062	.	-	.	transcript_id "DNTX_00111967";transcript_type "protein_coding";transcript_biotype "protein_coding";exon_number "3";gene_id "XLOC_013029";gene_name "NLRP1";class_code "j";oId "Cornea_Adult.Tissue_00329010";is.last "FALSE";is.first "FALSE";is.singleExon "FALSE"
chr17	transdecoder	exon	5582670	5582846	.	-	.	transcript_id "DNTX_00111967";transcript_type "protein_coding";transcript_biotype "protein_coding";exon_number "2";gene_id "XLOC_013029";gene_name "NLRP1";class_code "j";oId "Cornea_Adult.Tissue_00329010";is.last "FALSE";is.first "FALSE";is.singleExon "FALSE"
chr17	transdecoder	exon	5583687	5583957	.	-	.	transcript_id "DNTX_00111967";transcript_type "protein_coding";transcript_biotype "protein_coding";exon_number "1";gene_id "XLOC_013029";gene_name "NLRP1";class_code "j";oId "Cornea_Adult.Tissue_00329010";is.last "FALSE";is.first "TRUE";is.singleExon "FALSE"
chr17	transdecoder	start_codon	5583955	5583957	.	-	2	transcript_id "DNTX_00111967";transcript_type "protein_coding";transcript_biotype "protein_coding";gene_id "XLOC_013029";gene_name "NLRP1";class_code "j";oId "Cornea_Adult.Tissue_00329010";is.last "FALSE";is.first "FALSE";is.singleExon "FALSE"
chr17	transdecoder	CDS	5501817	5501872	.	-	2	transcript_id "DNTX_00111967";transcript_type "protein_coding";transcript_biotype "protein_coding";gene_id "XLOC_013029";gene_name "NLRP1";class_code "j";oId "Cornea_Adult.Tissue_00329010";is.last "FALSE";is.first "FALSE";is.singleExon "FALSE"
chr17	transdecoder	CDS	5517746	5517887	.	-	0	transcript_id "DNTX_00111967";transcript_type "protein_coding";transcript_biotype "protein_coding";gene_id "XLOC_013029";gene_name "NLRP1";class_code "j";oId "Cornea_Adult.Tissue_00329010";is.last "FALSE";is.first "FALSE";is.singleExon "FALSE"
chr17	transdecoder	CDS	5521524	5521786	.	-	2	transcript_id "DNTX_00111967";transcript_type "protein_coding";transcript_biotype "protein_coding";gene_id "XLOC_013029";gene_name "NLRP1";class_code "j";oId "Cornea_Adult.Tissue_00329010";is.last "FALSE";is.first "FALSE";is.singleExon "FALSE"
chr17	transdecoder	CDS	5530481	5530704	.	-	1	transcript_id "DNTX_00111967";transcript_type "protein_coding";transcript_biotype "protein_coding";gene_id "XLOC_013029";gene_name "NLRP1";class_code "j";oId "Cornea_Adult.Tissue_00329010";is.last "FALSE";is.first "FALSE";is.singleExon "FALSE"
chr17	transdecoder	CDS	5532822	5532984	.	-	2	transcript_id "DNTX_00111967";transcript_type "protein_coding";transcript_biotype "protein_coding";gene_id "XLOC_013029";gene_name "NLRP1";class_code "j";oId "Cornea_Adult.Tissue_00329010";is.last "FALSE";is.first "FALSE";is.singleExon "FALSE"
chr17	transdecoder	CDS	5533304	5533384	.	-	2	transcript_id "DNTX_00111967";transcript_type "protein_coding";transcript_biotype "protein_coding";gene_id "XLOC_013029";gene_name "NLRP1";class_code "j";oId "Cornea_Adult.Tissue_00329010";is.last "FALSE";is.first "FALSE";is.singleExon "FALSE"
chr17	transdecoder	CDS	5533897	5533988	.	-	1	transcript_id "DNTX_00111967";transcript_type "protein_coding";transcript_biotype "protein_coding";gene_id "XLOC_013029";gene_name "NLRP1";class_code "j";oId "Cornea_Adult.Tissue_00329010";is.last "FALSE";is.first "FALSE";is.singleExon "FALSE"
chr17	transdecoder	CDS	5536851	5536940	.	-	1	transcript_id "DNTX_00111967";transcript_type "protein_coding";transcript_biotype "protein_coding";gene_id "XLOC_013029";gene_name "NLRP1";class_code "j";oId "Cornea_Adult.Tissue_00329010";is.last "FALSE";is.first "FALSE";is.singleExon "FALSE"
chr17	transdecoder	CDS	5539415	5539585	.	-	1	transcript_id "DNTX_00111967";transcript_type "protein_coding";transcript_biotype "protein_coding";gene_id "XLOC_013029";gene_name "NLRP1";class_code "j";oId "Cornea_Adult.Tissue_00329010";is.last "FALSE";is.first "FALSE";is.singleExon "FALSE"
chr17	transdecoder	CDS	5541857	5542027	.	-	1	transcript_id "DNTX_00111967";transcript_type "protein_coding";transcript_biotype "protein_coding";gene_id "XLOC_013029";gene_name "NLRP1";class_code "j";oId "Cornea_Adult.Tissue_00329010";is.last "FALSE";is.first "FALSE";is.singleExon "FALSE"
chr17	transdecoder	CDS	5553386	5553556	.	-	1	transcript_id "DNTX_00111967";transcript_type "protein_coding";transcript_biotype "protein_coding";gene_id "XLOC_013029";gene_name "NLRP1";class_code "j";oId "Cornea_Adult.Tissue_00329010";is.last "FALSE";is.first "FALSE";is.singleExon "FALSE"
chr17	transdecoder	CDS	5558339	5560043	.	-	2	transcript_id "DNTX_00111967";transcript_type "protein_coding";transcript_biotype "protein_coding";gene_id "XLOC_013029";gene_name "NLRP1";class_code "j";oId "Cornea_Adult.Tissue_00329010";is.last "FALSE";is.first "FALSE";is.singleExon "FALSE"
chr17	transdecoder	CDS	5581859	5582062	.	-	2	transcript_id "DNTX_00111967";transcript_type "protein_coding";transcript_biotype "protein_coding";gene_id "XLOC_013029";gene_name "NLRP1";class_code "j";oId "Cornea_Adult.Tissue_00329010";is.last "FALSE";is.first "FALSE";is.singleExon "FALSE"
chr17	transdecoder	CDS	5582670	5582846	.	-	2	transcript_id "DNTX_00111967";transcript_type "protein_coding";transcript_biotype "protein_coding";gene_id "XLOC_013029";gene_name "NLRP1";class_code "j";oId "Cornea_Adult.Tissue_00329010";is.last "FALSE";is.first "FALSE";is.singleExon "FALSE"
chr17	transdecoder	CDS	5583687	5583957	.	-	0	transcript_id "DNTX_00111967";transcript_type "protein_coding";transcript_biotype "protein_coding";gene_id "XLOC_013029";gene_name "NLRP1";class_code "j";oId "Cornea_Adult.Tissue_00329010";is.last "FALSE";is.first "TRUE";is.singleExon "FALSE"
chr17	transdecoder	stop_codon	5501814	5501816	.	-	2	transcript_id "DNTX_00111967";transcript_type "protein_coding";transcript_biotype "protein_coding";gene_id "XLOC_013029";gene_name "NLRP1";class_code "j";oId "Cornea_Adult.Tissue_00329010";is.last "FALSE";is.first "FALSE";is.singleExon "FALSE"
chr17	transdecoder	three_prime_UTR	5499188	5501813	.	-	.	transcript_id "DNTX_00111967";transcript_type "protein_coding";transcript_biotype "protein_coding";gene_id "XLOC_013029";gene_name "NLRP1";class_code "j";oId "Cornea_Adult.Tissue_00329010";is.last "FALSE";is.first "FALSE";is.singleExon "FALSE"
chr17	transdecoder	transcript	5499253	5584386	.	-	.	transcript_id "DNTX_00108591";transcript_type "protein_coding";transcript_biotype "protein_coding";gene_id "XLOC_013029";gene_name "NLRP1";class_code "j";oId "Brain-FrontalCortexBA9_00173288";is.last "FALSE";is.first "FALSE";is.singleExon "FALSE"
chr17	transdecoder	exon	5499253	5499950	.	-	.	transcript_id "DNTX_00108591";transcript_type "protein_coding";transcript_biotype "protein_coding";exon_number "18";gene_id "XLOC_013029";gene_name "NLRP1";class_code "j";oId "Brain-FrontalCortexBA9_00173288";is.last "TRUE";novel_exon_id "nvl_exon83897";novel_exon_type "A5SS";is.first "FALSE";is.singleExon "FALSE"
chr17	transdecoder	exon	5500031	5501303	.	-	.	transcript_id "DNTX_00108591";transcript_type "protein_coding";transcript_biotype "protein_coding";exon_number "17";gene_id "XLOC_013029";gene_name "NLRP1";class_code "j";oId "Brain-FrontalCortexBA9_00173288";is.last "FALSE";novel_exon_id "nvl_exon83898";novel_exon_type "A3SS";is.first "FALSE";is.singleExon "FALSE"
chr17	transdecoder	exon	5501737	5501872	.	-	.	transcript_id "DNTX_00108591";transcript_type "protein_coding";transcript_biotype "protein_coding";exon_number "16";gene_id "XLOC_013029";gene_name "NLRP1";class_code "j";oId "Brain-FrontalCortexBA9_00173288";is.last "FALSE";is.first "FALSE";is.singleExon "FALSE"
chr17	transdecoder	exon	5517746	5517887	.	-	.	transcript_id "DNTX_00108591";transcript_type "protein_coding";transcript_biotype "protein_coding";exon_number "15";gene_id "XLOC_013029";gene_name "NLRP1";class_code "j";oId "Brain-FrontalCortexBA9_00173288";is.last "FALSE";is.first "FALSE";is.singleExon "FALSE"
chr17	transdecoder	exon	5520881	5521012	.	-	.	transcript_id "DNTX_00108591";transcript_type "protein_coding";transcript_biotype "protein_coding";exon_number "14";gene_id "XLOC_013029";gene_name "NLRP1";class_code "j";oId "Brain-FrontalCortexBA9_00173288";is.last "FALSE";is.first "FALSE";is.singleExon "FALSE"
chr17	transdecoder	exon	5521524	5521786	.	-	.	transcript_id "DNTX_00108591";transcript_type "protein_coding";transcript_biotype "protein_coding";exon_number "13";gene_id "XLOC_013029";gene_name "NLRP1";class_code "j";oId "Brain-FrontalCortexBA9_00173288";is.last "FALSE";is.first "FALSE";is.singleExon "FALSE"
chr17	transdecoder	exon	5530481	5530702	.	-	.	transcript_id "DNTX_00108591";transcript_type "protein_coding";transcript_biotype "protein_coding";exon_number "12";gene_id "XLOC_013029";gene_name "NLRP1";class_code "j";oId "Brain-FrontalCortexBA9_00173288";is.last "FALSE";novel_exon_id "nvl_exon83899";novel_exon_type "A3SS";is.first "FALSE";is.singleExon "FALSE"
chr17	transdecoder	exon	5532822	5532984	.	-	.	transcript_id "DNTX_00108591";transcript_type "protein_coding";transcript_biotype "protein_coding";exon_number "11";gene_id "XLOC_013029";gene_name "NLRP1";class_code "j";oId "Brain-FrontalCortexBA9_00173288";is.last "FALSE";is.first "FALSE";is.singleExon "FALSE"
chr17	transdecoder	exon	5533304	5533384	.	-	.	transcript_id "DNTX_00108591";transcript_type "protein_coding";transcript_biotype "protein_coding";exon_number "10";gene_id "XLOC_013029";gene_name "NLRP1";class_code "j";oId "Brain-FrontalCortexBA9_00173288";is.last "FALSE";is.first "FALSE";is.singleExon "FALSE"
chr17	transdecoder	exon	5533897	5533988	.	-	.	transcript_id "DNTX_00108591";transcript_type "protein_coding";transcript_biotype "protein_coding";exon_number "9";gene_id "XLOC_013029";gene_name "NLRP1";class_code "j";oId "Brain-FrontalCortexBA9_00173288";is.last "FALSE";is.first "FALSE";is.singleExon "FALSE"
chr17	transdecoder	exon	5536851	5536940	.	-	.	transcript_id "DNTX_00108591";transcript_type "protein_coding";transcript_biotype "protein_coding";exon_number "8";gene_id "XLOC_013029";gene_name "NLRP1";class_code "j";oId "Brain-FrontalCortexBA9_00173288";is.last "FALSE";is.first "FALSE";is.singleExon "FALSE"
chr17	transdecoder	exon	5539415	5539585	.	-	.	transcript_id "DNTX_00108591";transcript_type "protein_coding";transcript_biotype "protein_coding";exon_number "7";gene_id "XLOC_013029";gene_name "NLRP1";class_code "j";oId "Brain-FrontalCortexBA9_00173288";is.last "FALSE";is.first "FALSE";is.singleExon "FALSE"
chr17	transdecoder	exon	5541857	5542027	.	-	.	transcript_id "DNTX_00108591";transcript_type "protein_coding";transcript_biotype "protein_coding";exon_number "6";gene_id "XLOC_013029";gene_name "NLRP1";class_code "j";oId "Brain-FrontalCortexBA9_00173288";is.last "FALSE";is.first "FALSE";is.singleExon "FALSE"
chr17	transdecoder	exon	5553386	5553556	.	-	.	transcript_id "DNTX_00108591";transcript_type "protein_coding";transcript_biotype "protein_coding";exon_number "5";gene_id "XLOC_013029";gene_name "NLRP1";class_code "j";oId "Brain-FrontalCortexBA9_00173288";is.last "FALSE";is.first "FALSE";is.singleExon "FALSE"
chr17	transdecoder	exon	5558339	5560043	.	-	.	transcript_id "DNTX_00108591";transcript_type "protein_coding";transcript_biotype "protein_coding";exon_number "4";gene_id "XLOC_013029";gene_name "NLRP1";class_code "j";oId "Brain-FrontalCortexBA9_00173288";is.last "FALSE";is.first "FALSE";is.singleExon "FALSE"
chr17	transdecoder	exon	5581859	5582062	.	-	.	transcript_id "DNTX_00108591";transcript_type "protein_coding";transcript_biotype "protein_coding";exon_number "3";gene_id "XLOC_013029";gene_name "NLRP1";class_code "j";oId "Brain-FrontalCortexBA9_00173288";is.last "FALSE";is.first "FALSE";is.singleExon "FALSE"
chr17	transdecoder	exon	5582670	5582846	.	-	.	transcript_id "DNTX_00108591";transcript_type "protein_coding";transcript_biotype "protein_coding";exon_number "2";gene_id "XLOC_013029";gene_name "NLRP1";class_code "j";oId "Brain-FrontalCortexBA9_00173288";is.last "FALSE";is.first "FALSE";is.singleExon "FALSE"
chr17	transdecoder	exon	5583687	5584386	.	-	.	transcript_id "DNTX_00108591";transcript_type "protein_coding";transcript_biotype "protein_coding";exon_number "1";gene_id "XLOC_013029";gene_name "NLRP1";class_code "j";oId "Brain-FrontalCortexBA9_00173288";is.last "FALSE";novel_exon_id "nvl_exon83900";novel_exon_type "A3SS";is.first "TRUE";is.singleExon "FALSE"
chr17	transdecoder	five_prime_UTR	5583958	5584386	.	-	.	transcript_id "DNTX_00108591";transcript_type "protein_coding";transcript_biotype "protein_coding";gene_id "XLOC_013029";gene_name "NLRP1";class_code "j";oId "Brain-FrontalCortexBA9_00173288";is.last "FALSE";is.first "FALSE";is.singleExon "FALSE"
chr17	transdecoder	start_codon	5583955	5583957	.	-	1	transcript_id "DNTX_00108591";transcript_type "protein_coding";transcript_biotype "protein_coding";gene_id "XLOC_013029";gene_name "NLRP1";class_code "j";oId "Brain-FrontalCortexBA9_00173288";is.last "FALSE";is.first "FALSE";is.singleExon "FALSE"
chr17	transdecoder	CDS	5530627	5530702	.	-	1	transcript_id "DNTX_00108591";transcript_type "protein_coding";transcript_biotype "protein_coding";gene_id "XLOC_013029";gene_name "NLRP1";class_code "j";oId "Brain-FrontalCortexBA9_00173288";is.last "FALSE";is.first "FALSE";is.singleExon "FALSE"
chr17	transdecoder	CDS	5532822	5532984	.	-	2	transcript_id "DNTX_00108591";transcript_type "protein_coding";transcript_biotype "protein_coding";gene_id "XLOC_013029";gene_name "NLRP1";class_code "j";oId "Brain-FrontalCortexBA9_00173288";is.last "FALSE";is.first "FALSE";is.singleExon "FALSE"
chr17	transdecoder	CDS	5533304	5533384	.	-	2	transcript_id "DNTX_00108591";transcript_type "protein_coding";transcript_biotype "protein_coding";gene_id "XLOC_013029";gene_name "NLRP1";class_code "j";oId "Brain-FrontalCortexBA9_00173288";is.last "FALSE";is.first "FALSE";is.singleExon "FALSE"
chr17	transdecoder	CDS	5533897	5533988	.	-	1	transcript_id "DNTX_00108591";transcript_type "protein_coding";transcript_biotype "protein_coding";gene_id "XLOC_013029";gene_name "NLRP1";class_code "j";oId "Brain-FrontalCortexBA9_00173288";is.last "FALSE";is.first "FALSE";is.singleExon "FALSE"
chr17	transdecoder	CDS	5536851	5536940	.	-	1	transcript_id "DNTX_00108591";transcript_type "protein_coding";transcript_biotype "protein_coding";gene_id "XLOC_013029";gene_name "NLRP1";class_code "j";oId "Brain-FrontalCortexBA9_00173288";is.last "FALSE";is.first "FALSE";is.singleExon "FALSE"
chr17	transdecoder	CDS	5539415	5539585	.	-	1	transcript_id "DNTX_00108591";transcript_type "protein_coding";transcript_biotype "protein_coding";gene_id "XLOC_013029";gene_name "NLRP1";class_code "j";oId "Brain-FrontalCortexBA9_00173288";is.last "FALSE";is.first "FALSE";is.singleExon "FALSE"
chr17	transdecoder	CDS	5541857	5542027	.	-	1	transcript_id "DNTX_00108591";transcript_type "protein_coding";transcript_biotype "protein_coding";gene_id "XLOC_013029";gene_name "NLRP1";class_code "j";oId "Brain-FrontalCortexBA9_00173288";is.last "FALSE";is.first "FALSE";is.singleExon "FALSE"
chr17	transdecoder	CDS	5553386	5553556	.	-	1	transcript_id "DNTX_00108591";transcript_type "protein_coding";transcript_biotype "protein_coding";gene_id "XLOC_013029";gene_name "NLRP1";class_code "j";oId "Brain-FrontalCortexBA9_00173288";is.last "FALSE";is.first "FALSE";is.singleExon "FALSE"
chr17	transdecoder	CDS	5558339	5560043	.	-	2	transcript_id "DNTX_00108591";transcript_type "protein_coding";transcript_biotype "protein_coding";gene_id "XLOC_013029";gene_name "NLRP1";class_code "j";oId "Brain-FrontalCortexBA9_00173288";is.last "FALSE";is.first "FALSE";is.singleExon "FALSE"
chr17	transdecoder	CDS	5581859	5582062	.	-	2	transcript_id "DNTX_00108591";transcript_type "protein_coding";transcript_biotype "protein_coding";gene_id "XLOC_013029";gene_name "NLRP1";class_code "j";oId "Brain-FrontalCortexBA9_00173288";is.last "FALSE";is.first "FALSE";is.singleExon "FALSE"
chr17	transdecoder	CDS	5582670	5582846	.	-	2	transcript_id "DNTX_00108591";transcript_type "protein_coding";transcript_biotype "protein_coding";gene_id "XLOC_013029";gene_name "NLRP1";class_code "j";oId "Brain-FrontalCortexBA9_00173288";is.last "FALSE";is.first "FALSE";is.singleExon "FALSE"
chr17	transdecoder	CDS	5583687	5583957	.	-	0	transcript_id "DNTX_00108591";transcript_type "protein_coding";transcript_biotype "protein_coding";gene_id "XLOC_013029";gene_name "NLRP1";class_code "j";oId "Brain-FrontalCortexBA9_00173288";is.last "FALSE";is.first "FALSE";is.singleExon "FALSE"
chr17	transdecoder	stop_codon	5530624	5530626	.	-	1	transcript_id "DNTX_00108591";transcript_type "protein_coding";transcript_biotype "protein_coding";gene_id "XLOC_013029";gene_name "NLRP1";class_code "j";oId "Brain-FrontalCortexBA9_00173288";is.last "FALSE";is.first "FALSE";is.singleExon "FALSE"
chr17	transdecoder	three_prime_UTR	5499253	5499950	.	-	.	transcript_id "DNTX_00108591";transcript_type "protein_coding";transcript_biotype "protein_coding";gene_id "XLOC_013029";gene_name "NLRP1";class_code "j";oId "Brain-FrontalCortexBA9_00173288";is.last "TRUE";novel_exon_id "nvl_exon83897";novel_exon_type "A5SS";is.first "FALSE";is.singleExon "FALSE"
chr17	transdecoder	three_prime_UTR	5500031	5501303	.	-	.	transcript_id "DNTX_00108591";transcript_type "protein_coding";transcript_biotype "protein_coding";gene_id "XLOC_013029";gene_name "NLRP1";class_code "j";oId "Brain-FrontalCortexBA9_00173288";is.last "FALSE";novel_exon_id "nvl_exon83898";novel_exon_type "A3SS";is.first "FALSE";is.singleExon "FALSE"
chr17	transdecoder	three_prime_UTR	5501737	5501872	.	-	.	transcript_id "DNTX_00108591";transcript_type "protein_coding";transcript_biotype "protein_coding";gene_id "XLOC_013029";gene_name "NLRP1";class_code "j";oId "Brain-FrontalCortexBA9_00173288";is.last "FALSE";is.first "FALSE";is.singleExon "FALSE"
chr17	transdecoder	three_prime_UTR	5517746	5517887	.	-	.	transcript_id "DNTX_00108591";transcript_type "protein_coding";transcript_biotype "protein_coding";gene_id "XLOC_013029";gene_name "NLRP1";class_code "j";oId "Brain-FrontalCortexBA9_00173288";is.last "FALSE";is.first "FALSE";is.singleExon "FALSE"
chr17	transdecoder	three_prime_UTR	5520881	5521012	.	-	.	transcript_id "DNTX_00108591";transcript_type "protein_coding";transcript_biotype "protein_coding";gene_id "XLOC_013029";gene_name "NLRP1";class_code "j";oId "Brain-FrontalCortexBA9_00173288";is.last "FALSE";is.first "FALSE";is.singleExon "FALSE"
chr17	transdecoder	three_prime_UTR	5521524	5521786	.	-	.	transcript_id "DNTX_00108591";transcript_type "protein_coding";transcript_biotype "protein_coding";gene_id "XLOC_013029";gene_name "NLRP1";class_code "j";oId "Brain-FrontalCortexBA9_00173288";is.last "FALSE";is.first "FALSE";is.singleExon "FALSE"
chr17	transdecoder	three_prime_UTR	5530481	5530623	.	-	.	transcript_id "DNTX_00108591";transcript_type "protein_coding";transcript_biotype "protein_coding";gene_id "XLOC_013029";gene_name "NLRP1";class_code "j";oId "Brain-FrontalCortexBA9_00173288";is.last "FALSE";is.first "FALSE";is.singleExon "FALSE"
chr17	transdecoder	transcript	5499334	5584479	.	-	.	transcript_id "DNTX_00110129";transcript_type "protein_coding";transcript_biotype "protein_coding";gene_id "XLOC_013029";gene_name "NLRP1";class_code "j";oId "Brain-Substantianigra_00170762";is.last "FALSE";is.first "FALSE";is.singleExon "FALSE"
chr17	transdecoder	exon	5499334	5499950	.	-	.	transcript_id "DNTX_00110129";transcript_type "protein_coding";transcript_biotype "protein_coding";exon_number "18";gene_id "XLOC_013029";gene_name "NLRP1";class_code "j";oId "Brain-Substantianigra_00170762";is.last "TRUE";novel_exon_id "nvl_exon83901";novel_exon_type "A5SS";is.first "FALSE";is.singleExon "FALSE"
chr17	transdecoder	exon	5500031	5501303	.	-	.	transcript_id "DNTX_00110129";transcript_type "protein_coding";transcript_biotype "protein_coding";exon_number "17";gene_id "XLOC_013029";gene_name "NLRP1";class_code "j";oId "Brain-Substantianigra_00170762";is.last "FALSE";novel_exon_id "nvl_exon83898";novel_exon_type "A3SS";is.first "FALSE";is.singleExon "FALSE"
chr17	transdecoder	exon	5501737	5501872	.	-	.	transcript_id "DNTX_00110129";transcript_type "protein_coding";transcript_biotype "protein_coding";exon_number "16";gene_id "XLOC_013029";gene_name "NLRP1";class_code "j";oId "Brain-Substantianigra_00170762";is.last "FALSE";is.first "FALSE";is.singleExon "FALSE"
chr17	transdecoder	exon	5517746	5517887	.	-	.	transcript_id "DNTX_00110129";transcript_type "protein_coding";transcript_biotype "protein_coding";exon_number "15";gene_id "XLOC_013029";gene_name "NLRP1";class_code "j";oId "Brain-Substantianigra_00170762";is.last "FALSE";is.first "FALSE";is.singleExon "FALSE"
chr17	transdecoder	exon	5520881	5521012	.	-	.	transcript_id "DNTX_00110129";transcript_type "protein_coding";transcript_biotype "protein_coding";exon_number "14";gene_id "XLOC_013029";gene_name "NLRP1";class_code "j";oId "Brain-Substantianigra_00170762";is.last "FALSE";is.first "FALSE";is.singleExon "FALSE"
chr17	transdecoder	exon	5521524	5521786	.	-	.	transcript_id "DNTX_00110129";transcript_type "protein_coding";transcript_biotype "protein_coding";exon_number "13";gene_id "XLOC_013029";gene_name "NLRP1";class_code "j";oId "Brain-Substantianigra_00170762";is.last "FALSE";is.first "FALSE";is.singleExon "FALSE"
chr17	transdecoder	exon	5530481	5530704	.	-	.	transcript_id "DNTX_00110129";transcript_type "protein_coding";transcript_biotype "protein_coding";exon_number "12";gene_id "XLOC_013029";gene_name "NLRP1";class_code "j";oId "Brain-Substantianigra_00170762";is.last "FALSE";is.first "FALSE";is.singleExon "FALSE"
chr17	transdecoder	exon	5532822	5532984	.	-	.	transcript_id "DNTX_00110129";transcript_type "protein_coding";transcript_biotype "protein_coding";exon_number "11";gene_id "XLOC_013029";gene_name "NLRP1";class_code "j";oId "Brain-Substantianigra_00170762";is.last "FALSE";is.first "FALSE";is.singleExon "FALSE"
chr17	transdecoder	exon	5533292	5533384	.	-	.	transcript_id "DNTX_00110129";transcript_type "protein_coding";transcript_biotype "protein_coding";exon_number "10";gene_id "XLOC_013029";gene_name "NLRP1";class_code "j";oId "Brain-Substantianigra_00170762";is.last "FALSE";is.first "FALSE";is.singleExon "FALSE"
chr17	transdecoder	exon	5533897	5533988	.	-	.	transcript_id "DNTX_00110129";transcript_type "protein_coding";transcript_biotype "protein_coding";exon_number "9";gene_id "XLOC_013029";gene_name "NLRP1";class_code "j";oId "Brain-Substantianigra_00170762";is.last "FALSE";is.first "FALSE";is.singleExon "FALSE"
chr17	transdecoder	exon	5536851	5536940	.	-	.	transcript_id "DNTX_00110129";transcript_type "protein_coding";transcript_biotype "protein_coding";exon_number "8";gene_id "XLOC_013029";gene_name "NLRP1";class_code "j";oId "Brain-Substantianigra_00170762";is.last "FALSE";is.first "FALSE";is.singleExon "FALSE"
chr17	transdecoder	exon	5539415	5539585	.	-	.	transcript_id "DNTX_00110129";transcript_type "protein_coding";transcript_biotype "protein_coding";exon_number "7";gene_id "XLOC_013029";gene_name "NLRP1";class_code "j";oId "Brain-Substantianigra_00170762";is.last "FALSE";is.first "FALSE";is.singleExon "FALSE"
chr17	transdecoder	exon	5541857	5542027	.	-	.	transcript_id "DNTX_00110129";transcript_type "protein_coding";transcript_biotype "protein_coding";exon_number "6";gene_id "XLOC_013029";gene_name "NLRP1";class_code "j";oId "Brain-Substantianigra_00170762";is.last "FALSE";is.first "FALSE";is.singleExon "FALSE"
chr17	transdecoder	exon	5553386	5553556	.	-	.	transcript_id "DNTX_00110129";transcript_type "protein_coding";transcript_biotype "protein_coding";exon_number "5";gene_id "XLOC_013029";gene_name "NLRP1";class_code "j";oId "Brain-Substantianigra_00170762";is.last "FALSE";is.first "FALSE";is.singleExon "FALSE"
chr17	transdecoder	exon	5558339	5560043	.	-	.	transcript_id "DNTX_00110129";transcript_type "protein_coding";transcript_biotype "protein_coding";exon_number "4";gene_id "XLOC_013029";gene_name "NLRP1";class_code "j";oId "Brain-Substantianigra_00170762";is.last "FALSE";is.first "FALSE";is.singleExon "FALSE"
chr17	transdecoder	exon	5581859	5582062	.	-	.	transcript_id "DNTX_00110129";transcript_type "protein_coding";transcript_biotype "protein_coding";exon_number "3";gene_id "XLOC_013029";gene_name "NLRP1";class_code "j";oId "Brain-Substantianigra_00170762";is.last "FALSE";is.first "FALSE";is.singleExon "FALSE"
chr17	transdecoder	exon	5582670	5582846	.	-	.	transcript_id "DNTX_00110129";transcript_type "protein_coding";transcript_biotype "protein_coding";exon_number "2";gene_id "XLOC_013029";gene_name "NLRP1";class_code "j";oId "Brain-Substantianigra_00170762";is.last "FALSE";is.first "FALSE";is.singleExon "FALSE"
chr17	transdecoder	exon	5583687	5584479	.	-	.	transcript_id "DNTX_00110129";transcript_type "protein_coding";transcript_biotype "protein_coding";exon_number "1";gene_id "XLOC_013029";gene_name "NLRP1";class_code "j";oId "Brain-Substantianigra_00170762";is.last "FALSE";is.first "TRUE";is.singleExon "FALSE"
chr17	transdecoder	five_prime_UTR	5583958	5584479	.	-	.	transcript_id "DNTX_00110129";transcript_type "protein_coding";transcript_biotype "protein_coding";gene_id "XLOC_013029";gene_name "NLRP1";class_code "j";oId "Brain-Substantianigra_00170762";is.last "FALSE";is.first "FALSE";is.singleExon "FALSE"
chr17	transdecoder	start_codon	5583955	5583957	.	-	2	transcript_id "DNTX_00110129";transcript_type "protein_coding";transcript_biotype "protein_coding";gene_id "XLOC_013029";gene_name "NLRP1";class_code "j";oId "Brain-Substantianigra_00170762";is.last "FALSE";is.first "FALSE";is.singleExon "FALSE"
chr17	transdecoder	CDS	5501817	5501872	.	-	2	transcript_id "DNTX_00110129";transcript_type "protein_coding";transcript_biotype "protein_coding";gene_id "XLOC_013029";gene_name "NLRP1";class_code "j";oId "Brain-Substantianigra_00170762";is.last "FALSE";is.first "FALSE";is.singleExon "FALSE"
chr17	transdecoder	CDS	5517746	5517887	.	-	0	transcript_id "DNTX_00110129";transcript_type "protein_coding";transcript_biotype "protein_coding";gene_id "XLOC_013029";gene_name "NLRP1";class_code "j";oId "Brain-Substantianigra_00170762";is.last "FALSE";is.first "FALSE";is.singleExon "FALSE"
chr17	transdecoder	CDS	5520881	5521012	.	-	0	transcript_id "DNTX_00110129";transcript_type "protein_coding";transcript_biotype "protein_coding";gene_id "XLOC_013029";gene_name "NLRP1";class_code "j";oId "Brain-Substantianigra_00170762";is.last "FALSE";is.first "FALSE";is.singleExon "FALSE"
chr17	transdecoder	CDS	5521524	5521786	.	-	2	transcript_id "DNTX_00110129";transcript_type "protein_coding";transcript_biotype "protein_coding";gene_id "XLOC_013029";gene_name "NLRP1";class_code "j";oId "Brain-Substantianigra_00170762";is.last "FALSE";is.first "FALSE";is.singleExon "FALSE"
chr17	transdecoder	CDS	5530481	5530704	.	-	1	transcript_id "DNTX_00110129";transcript_type "protein_coding";transcript_biotype "protein_coding";gene_id "XLOC_013029";gene_name "NLRP1";class_code "j";oId "Brain-Substantianigra_00170762";is.last "FALSE";is.first "FALSE";is.singleExon "FALSE"
chr17	transdecoder	CDS	5532822	5532984	.	-	2	transcript_id "DNTX_00110129";transcript_type "protein_coding";transcript_biotype "protein_coding";gene_id "XLOC_013029";gene_name "NLRP1";class_code "j";oId "Brain-Substantianigra_00170762";is.last "FALSE";is.first "FALSE";is.singleExon "FALSE"
chr17	transdecoder	CDS	5533292	5533384	.	-	2	transcript_id "DNTX_00110129";transcript_type "protein_coding";transcript_biotype "protein_coding";gene_id "XLOC_013029";gene_name "NLRP1";class_code "j";oId "Brain-Substantianigra_00170762";is.last "FALSE";is.first "FALSE";is.singleExon "FALSE"
chr17	transdecoder	CDS	5533897	5533988	.	-	1	transcript_id "DNTX_00110129";transcript_type "protein_coding";transcript_biotype "protein_coding";gene_id "XLOC_013029";gene_name "NLRP1";class_code "j";oId "Brain-Substantianigra_00170762";is.last "FALSE";is.first "FALSE";is.singleExon "FALSE"
chr17	transdecoder	CDS	5536851	5536940	.	-	1	transcript_id "DNTX_00110129";transcript_type "protein_coding";transcript_biotype "protein_coding";gene_id "XLOC_013029";gene_name "NLRP1";class_code "j";oId "Brain-Substantianigra_00170762";is.last "FALSE";is.first "FALSE";is.singleExon "FALSE"
chr17	transdecoder	CDS	5539415	5539585	.	-	1	transcript_id "DNTX_00110129";transcript_type "protein_coding";transcript_biotype "protein_coding";gene_id "XLOC_013029";gene_name "NLRP1";class_code "j";oId "Brain-Substantianigra_00170762";is.last "FALSE";is.first "FALSE";is.singleExon "FALSE"
chr17	transdecoder	CDS	5541857	5542027	.	-	1	transcript_id "DNTX_00110129";transcript_type "protein_coding";transcript_biotype "protein_coding";gene_id "XLOC_013029";gene_name "NLRP1";class_code "j";oId "Brain-Substantianigra_00170762";is.last "FALSE";is.first "FALSE";is.singleExon "FALSE"
chr17	transdecoder	CDS	5553386	5553556	.	-	1	transcript_id "DNTX_00110129";transcript_type "protein_coding";transcript_biotype "protein_coding";gene_id "XLOC_013029";gene_name "NLRP1";class_code "j";oId "Brain-Substantianigra_00170762";is.last "FALSE";is.first "FALSE";is.singleExon "FALSE"
chr17	transdecoder	CDS	5558339	5560043	.	-	2	transcript_id "DNTX_00110129";transcript_type "protein_coding";transcript_biotype "protein_coding";gene_id "XLOC_013029";gene_name "NLRP1";class_code "j";oId "Brain-Substantianigra_00170762";is.last "FALSE";is.first "FALSE";is.singleExon "FALSE"
chr17	transdecoder	CDS	5581859	5582062	.	-	2	transcript_id "DNTX_00110129";transcript_type "protein_coding";transcript_biotype "protein_coding";gene_id "XLOC_013029";gene_name "NLRP1";class_code "j";oId "Brain-Substantianigra_00170762";is.last "FALSE";is.first "FALSE";is.singleExon "FALSE"
chr17	transdecoder	CDS	5582670	5582846	.	-	2	transcript_id "DNTX_00110129";transcript_type "protein_coding";transcript_biotype "protein_coding";gene_id "XLOC_013029";gene_name "NLRP1";class_code "j";oId "Brain-Substantianigra_00170762";is.last "FALSE";is.first "FALSE";is.singleExon "FALSE"
chr17	transdecoder	CDS	5583687	5583957	.	-	0	transcript_id "DNTX_00110129";transcript_type "protein_coding";transcript_biotype "protein_coding";gene_id "XLOC_013029";gene_name "NLRP1";class_code "j";oId "Brain-Substantianigra_00170762";is.last "FALSE";is.first "FALSE";is.singleExon "FALSE"
chr17	transdecoder	stop_codon	5501814	5501816	.	-	2	transcript_id "DNTX_00110129";transcript_type "protein_coding";transcript_biotype "protein_coding";gene_id "XLOC_013029";gene_name "NLRP1";class_code "j";oId "Brain-Substantianigra_00170762";is.last "FALSE";is.first "FALSE";is.singleExon "FALSE"
chr17	transdecoder	three_prime_UTR	5499334	5499950	.	-	.	transcript_id "DNTX_00110129";transcript_type "protein_coding";transcript_biotype "protein_coding";gene_id "XLOC_013029";gene_name "NLRP1";class_code "j";oId "Brain-Substantianigra_00170762";is.last "TRUE";novel_exon_id "nvl_exon83901";novel_exon_type "A5SS";is.first "FALSE";is.singleExon "FALSE"
chr17	transdecoder	three_prime_UTR	5500031	5501303	.	-	.	transcript_id "DNTX_00110129";transcript_type "protein_coding";transcript_biotype "protein_coding";gene_id "XLOC_013029";gene_name "NLRP1";class_code "j";oId "Brain-Substantianigra_00170762";is.last "FALSE";novel_exon_id "nvl_exon83898";novel_exon_type "A3SS";is.first "FALSE";is.singleExon "FALSE"
chr17	transdecoder	three_prime_UTR	5501737	5501813	.	-	.	transcript_id "DNTX_00110129";transcript_type "protein_coding";transcript_biotype "protein_coding";gene_id "XLOC_013029";gene_name "NLRP1";class_code "j";oId "Brain-Substantianigra_00170762";is.last "FALSE";is.first "FALSE";is.singleExon "FALSE"
chr17	transdecoder	transcript	5499337	5584479	.	-	.	transcript_id "DNTX_00106592";transcript_type "protein_coding";transcript_biotype "protein_coding";gene_id "XLOC_013029";gene_name "NLRP1";class_code "j";oId "Brain-Putamenbasalganglia_00185044";is.last "FALSE";is.first "FALSE";is.singleExon "FALSE"
chr17	transdecoder	exon	5499337	5499950	.	-	.	transcript_id "DNTX_00106592";transcript_type "protein_coding";transcript_biotype "protein_coding";exon_number "18";gene_id "XLOC_013029";gene_name "NLRP1";class_code "j";oId "Brain-Putamenbasalganglia_00185044";is.last "TRUE";novel_exon_id "nvl_exon83902";novel_exon_type "A5SS";is.first "FALSE";is.singleExon "FALSE"
chr17	transdecoder	exon	5500031	5501303	.	-	.	transcript_id "DNTX_00106592";transcript_type "protein_coding";transcript_biotype "protein_coding";exon_number "17";gene_id "XLOC_013029";gene_name "NLRP1";class_code "j";oId "Brain-Putamenbasalganglia_00185044";is.last "FALSE";novel_exon_id "nvl_exon83898";novel_exon_type "A3SS";is.first "FALSE";is.singleExon "FALSE"
chr17	transdecoder	exon	5501737	5501872	.	-	.	transcript_id "DNTX_00106592";transcript_type "protein_coding";transcript_biotype "protein_coding";exon_number "16";gene_id "XLOC_013029";gene_name "NLRP1";class_code "j";oId "Brain-Putamenbasalganglia_00185044";is.last "FALSE";is.first "FALSE";is.singleExon "FALSE"
chr17	transdecoder	exon	5517746	5517887	.	-	.	transcript_id "DNTX_00106592";transcript_type "protein_coding";transcript_biotype "protein_coding";exon_number "15";gene_id "XLOC_013029";gene_name "NLRP1";class_code "j";oId "Brain-Putamenbasalganglia_00185044";is.last "FALSE";is.first "FALSE";is.singleExon "FALSE"
chr17	transdecoder	exon	5520881	5521012	.	-	.	transcript_id "DNTX_00106592";transcript_type "protein_coding";transcript_biotype "protein_coding";exon_number "14";gene_id "XLOC_013029";gene_name "NLRP1";class_code "j";oId "Brain-Putamenbasalganglia_00185044";is.last "FALSE";is.first "FALSE";is.singleExon "FALSE"
chr17	transdecoder	exon	5521524	5521786	.	-	.	transcript_id "DNTX_00106592";transcript_type "protein_coding";transcript_biotype "protein_coding";exon_number "13";gene_id "XLOC_013029";gene_name "NLRP1";class_code "j";oId "Brain-Putamenbasalganglia_00185044";is.last "FALSE";is.first "FALSE";is.singleExon "FALSE"
chr17	transdecoder	exon	5530481	5530704	.	-	.	transcript_id "DNTX_00106592";transcript_type "protein_coding";transcript_biotype "protein_coding";exon_number "12";gene_id "XLOC_013029";gene_name "NLRP1";class_code "j";oId "Brain-Putamenbasalganglia_00185044";is.last "FALSE";is.first "FALSE";is.singleExon "FALSE"
chr17	transdecoder	exon	5532822	5532984	.	-	.	transcript_id "DNTX_00106592";transcript_type "protein_coding";transcript_biotype "protein_coding";exon_number "11";gene_id "XLOC_013029";gene_name "NLRP1";class_code "j";oId "Brain-Putamenbasalganglia_00185044";is.last "FALSE";is.first "FALSE";is.singleExon "FALSE"
chr17	transdecoder	exon	5533304	5533384	.	-	.	transcript_id "DNTX_00106592";transcript_type "protein_coding";transcript_biotype "protein_coding";exon_number "10";gene_id "XLOC_013029";gene_name "NLRP1";class_code "j";oId "Brain-Putamenbasalganglia_00185044";is.last "FALSE";is.first "FALSE";is.singleExon "FALSE"
chr17	transdecoder	exon	5533897	5533988	.	-	.	transcript_id "DNTX_00106592";transcript_type "protein_coding";transcript_biotype "protein_coding";exon_number "9";gene_id "XLOC_013029";gene_name "NLRP1";class_code "j";oId "Brain-Putamenbasalganglia_00185044";is.last "FALSE";is.first "FALSE";is.singleExon "FALSE"
chr17	transdecoder	exon	5536851	5536940	.	-	.	transcript_id "DNTX_00106592";transcript_type "protein_coding";transcript_biotype "protein_coding";exon_number "8";gene_id "XLOC_013029";gene_name "NLRP1";class_code "j";oId "Brain-Putamenbasalganglia_00185044";is.last "FALSE";is.first "FALSE";is.singleExon "FALSE"
chr17	transdecoder	exon	5539415	5539585	.	-	.	transcript_id "DNTX_00106592";transcript_type "protein_coding";transcript_biotype "protein_coding";exon_number "7";gene_id "XLOC_013029";gene_name "NLRP1";class_code "j";oId "Brain-Putamenbasalganglia_00185044";is.last "FALSE";is.first "FALSE";is.singleExon "FALSE"
chr17	transdecoder	exon	5541857	5542027	.	-	.	transcript_id "DNTX_00106592";transcript_type "protein_coding";transcript_biotype "protein_coding";exon_number "6";gene_id "XLOC_013029";gene_name "NLRP1";class_code "j";oId "Brain-Putamenbasalganglia_00185044";is.last "FALSE";is.first "FALSE";is.singleExon "FALSE"
chr17	transdecoder	exon	5553386	5553556	.	-	.	transcript_id "DNTX_00106592";transcript_type "protein_coding";transcript_biotype "protein_coding";exon_number "5";gene_id "XLOC_013029";gene_name "NLRP1";class_code "j";oId "Brain-Putamenbasalganglia_00185044";is.last "FALSE";is.first "FALSE";is.singleExon "FALSE"
chr17	transdecoder	exon	5558339	5560043	.	-	.	transcript_id "DNTX_00106592";transcript_type "protein_coding";transcript_biotype "protein_coding";exon_number "4";gene_id "XLOC_013029";gene_name "NLRP1";class_code "j";oId "Brain-Putamenbasalganglia_00185044";is.last "FALSE";is.first "FALSE";is.singleExon "FALSE"
chr17	transdecoder	exon	5581859	5582062	.	-	.	transcript_id "DNTX_00106592";transcript_type "protein_coding";transcript_biotype "protein_coding";exon_number "3";gene_id "XLOC_013029";gene_name "NLRP1";class_code "j";oId "Brain-Putamenbasalganglia_00185044";is.last "FALSE";is.first "FALSE";is.singleExon "FALSE"
chr17	transdecoder	exon	5582670	5582846	.	-	.	transcript_id "DNTX_00106592";transcript_type "protein_coding";transcript_biotype "protein_coding";exon_number "2";gene_id "XLOC_013029";gene_name "NLRP1";class_code "j";oId "Brain-Putamenbasalganglia_00185044";is.last "FALSE";is.first "FALSE";is.singleExon "FALSE"
chr17	transdecoder	exon	5583687	5584479	.	-	.	transcript_id "DNTX_00106592";transcript_type "protein_coding";transcript_biotype "protein_coding";exon_number "1";gene_id "XLOC_013029";gene_name "NLRP1";class_code "j";oId "Brain-Putamenbasalganglia_00185044";is.last "FALSE";is.first "TRUE";is.singleExon "FALSE"
chr17	transdecoder	five_prime_UTR	5583958	5584479	.	-	.	transcript_id "DNTX_00106592";transcript_type "protein_coding";transcript_biotype "protein_coding";gene_id "XLOC_013029";gene_name "NLRP1";class_code "j";oId "Brain-Putamenbasalganglia_00185044";is.last "FALSE";is.first "FALSE";is.singleExon "FALSE"
chr17	transdecoder	start_codon	5583955	5583957	.	-	2	transcript_id "DNTX_00106592";transcript_type "protein_coding";transcript_biotype "protein_coding";gene_id "XLOC_013029";gene_name "NLRP1";class_code "j";oId "Brain-Putamenbasalganglia_00185044";is.last "FALSE";is.first "FALSE";is.singleExon "FALSE"
chr17	transdecoder	CDS	5501817	5501872	.	-	2	transcript_id "DNTX_00106592";transcript_type "protein_coding";transcript_biotype "protein_coding";gene_id "XLOC_013029";gene_name "NLRP1";class_code "j";oId "Brain-Putamenbasalganglia_00185044";is.last "FALSE";is.first "FALSE";is.singleExon "FALSE"
chr17	transdecoder	CDS	5517746	5517887	.	-	0	transcript_id "DNTX_00106592";transcript_type "protein_coding";transcript_biotype "protein_coding";gene_id "XLOC_013029";gene_name "NLRP1";class_code "j";oId "Brain-Putamenbasalganglia_00185044";is.last "FALSE";is.first "FALSE";is.singleExon "FALSE"
chr17	transdecoder	CDS	5520881	5521012	.	-	0	transcript_id "DNTX_00106592";transcript_type "protein_coding";transcript_biotype "protein_coding";gene_id "XLOC_013029";gene_name "NLRP1";class_code "j";oId "Brain-Putamenbasalganglia_00185044";is.last "FALSE";is.first "FALSE";is.singleExon "FALSE"
chr17	transdecoder	CDS	5521524	5521786	.	-	2	transcript_id "DNTX_00106592";transcript_type "protein_coding";transcript_biotype "protein_coding";gene_id "XLOC_013029";gene_name "NLRP1";class_code "j";oId "Brain-Putamenbasalganglia_00185044";is.last "FALSE";is.first "FALSE";is.singleExon "FALSE"
chr17	transdecoder	CDS	5530481	5530704	.	-	1	transcript_id "DNTX_00106592";transcript_type "protein_coding";transcript_biotype "protein_coding";gene_id "XLOC_013029";gene_name "NLRP1";class_code "j";oId "Brain-Putamenbasalganglia_00185044";is.last "FALSE";is.first "FALSE";is.singleExon "FALSE"
chr17	transdecoder	CDS	5532822	5532984	.	-	2	transcript_id "DNTX_00106592";transcript_type "protein_coding";transcript_biotype "protein_coding";gene_id "XLOC_013029";gene_name "NLRP1";class_code "j";oId "Brain-Putamenbasalganglia_00185044";is.last "FALSE";is.first "FALSE";is.singleExon "FALSE"
chr17	transdecoder	CDS	5533304	5533384	.	-	2	transcript_id "DNTX_00106592";transcript_type "protein_coding";transcript_biotype "protein_coding";gene_id "XLOC_013029";gene_name "NLRP1";class_code "j";oId "Brain-Putamenbasalganglia_00185044";is.last "FALSE";is.first "FALSE";is.singleExon "FALSE"
chr17	transdecoder	CDS	5533897	5533988	.	-	1	transcript_id "DNTX_00106592";transcript_type "protein_coding";transcript_biotype "protein_coding";gene_id "XLOC_013029";gene_name "NLRP1";class_code "j";oId "Brain-Putamenbasalganglia_00185044";is.last "FALSE";is.first "FALSE";is.singleExon "FALSE"
chr17	transdecoder	CDS	5536851	5536940	.	-	1	transcript_id "DNTX_00106592";transcript_type "protein_coding";transcript_biotype "protein_coding";gene_id "XLOC_013029";gene_name "NLRP1";class_code "j";oId "Brain-Putamenbasalganglia_00185044";is.last "FALSE";is.first "FALSE";is.singleExon "FALSE"
chr17	transdecoder	CDS	5539415	5539585	.	-	1	transcript_id "DNTX_00106592";transcript_type "protein_coding";transcript_biotype "protein_coding";gene_id "XLOC_013029";gene_name "NLRP1";class_code "j";oId "Brain-Putamenbasalganglia_00185044";is.last "FALSE";is.first "FALSE";is.singleExon "FALSE"
chr17	transdecoder	CDS	5541857	5542027	.	-	1	transcript_id "DNTX_00106592";transcript_type "protein_coding";transcript_biotype "protein_coding";gene_id "XLOC_013029";gene_name "NLRP1";class_code "j";oId "Brain-Putamenbasalganglia_00185044";is.last "FALSE";is.first "FALSE";is.singleExon "FALSE"
chr17	transdecoder	CDS	5553386	5553556	.	-	1	transcript_id "DNTX_00106592";transcript_type "protein_coding";transcript_biotype "protein_coding";gene_id "XLOC_013029";gene_name "NLRP1";class_code "j";oId "Brain-Putamenbasalganglia_00185044";is.last "FALSE";is.first "FALSE";is.singleExon "FALSE"
chr17	transdecoder	CDS	5558339	5560043	.	-	2	transcript_id "DNTX_00106592";transcript_type "protein_coding";transcript_biotype "protein_coding";gene_id "XLOC_013029";gene_name "NLRP1";class_code "j";oId "Brain-Putamenbasalganglia_00185044";is.last "FALSE";is.first "FALSE";is.singleExon "FALSE"
chr17	transdecoder	CDS	5581859	5582062	.	-	2	transcript_id "DNTX_00106592";transcript_type "protein_coding";transcript_biotype "protein_coding";gene_id "XLOC_013029";gene_name "NLRP1";class_code "j";oId "Brain-Putamenbasalganglia_00185044";is.last "FALSE";is.first "FALSE";is.singleExon "FALSE"
chr17	transdecoder	CDS	5582670	5582846	.	-	2	transcript_id "DNTX_00106592";transcript_type "protein_coding";transcript_biotype "protein_coding";gene_id "XLOC_013029";gene_name "NLRP1";class_code "j";oId "Brain-Putamenbasalganglia_00185044";is.last "FALSE";is.first "FALSE";is.singleExon "FALSE"
chr17	transdecoder	CDS	5583687	5583957	.	-	0	transcript_id "DNTX_00106592";transcript_type "protein_coding";transcript_biotype "protein_coding";gene_id "XLOC_013029";gene_name "NLRP1";class_code "j";oId "Brain-Putamenbasalganglia_00185044";is.last "FALSE";is.first "FALSE";is.singleExon "FALSE"
chr17	transdecoder	stop_codon	5501814	5501816	.	-	2	transcript_id "DNTX_00106592";transcript_type "protein_coding";transcript_biotype "protein_coding";gene_id "XLOC_013029";gene_name "NLRP1";class_code "j";oId "Brain-Putamenbasalganglia_00185044";is.last "FALSE";is.first "FALSE";is.singleExon "FALSE"
chr17	transdecoder	three_prime_UTR	5499337	5499950	.	-	.	transcript_id "DNTX_00106592";transcript_type "protein_coding";transcript_biotype "protein_coding";gene_id "XLOC_013029";gene_name "NLRP1";class_code "j";oId "Brain-Putamenbasalganglia_00185044";is.last "TRUE";novel_exon_id "nvl_exon83902";novel_exon_type "A5SS";is.first "FALSE";is.singleExon "FALSE"
chr17	transdecoder	three_prime_UTR	5500031	5501303	.	-	.	transcript_id "DNTX_00106592";transcript_type "protein_coding";transcript_biotype "protein_coding";gene_id "XLOC_013029";gene_name "NLRP1";class_code "j";oId "Brain-Putamenbasalganglia_00185044";is.last "FALSE";novel_exon_id "nvl_exon83898";novel_exon_type "A3SS";is.first "FALSE";is.singleExon "FALSE"
chr17	transdecoder	three_prime_UTR	5501737	5501813	.	-	.	transcript_id "DNTX_00106592";transcript_type "protein_coding";transcript_biotype "protein_coding";gene_id "XLOC_013029";gene_name "NLRP1";class_code "j";oId "Brain-Putamenbasalganglia_00185044";is.last "FALSE";is.first "FALSE";is.singleExon "FALSE"
chr17	StringTie	transcript	5499358	5499985	.	-	.	transcript_id "DNTX_00116472";transcript_type "noncoding";transcript_biotype "noncoding";gene_id "XLOC_013029";gene_name "NLRP1";class_code "e";oId "Retina_Fetal.Tissue_00508025";is.last "TRUE";is.first "TRUE";is.singleExon "TRUE"
chr17	StringTie	exon	5499358	5499985	.	-	.	transcript_id "DNTX_00116472";transcript_type "noncoding";transcript_biotype "noncoding";exon_number "1";gene_id "XLOC_013029";gene_name "NLRP1";class_code "e";oId "Retina_Fetal.Tissue_00508025";is.last "TRUE";is.first "TRUE";is.singleExon "TRUE"
chr17	transdecoder	transcript	5499425	5584479	.	-	.	transcript_id "DNTX_00110651";transcript_type "protein_coding";transcript_biotype "protein_coding";gene_id "XLOC_013029";gene_name "NLRP1";class_code "j";oId "Skin-SunExposedLowerleg_00169839";is.last "FALSE";is.first "FALSE";is.singleExon "FALSE"
chr17	transdecoder	exon	5499425	5499950	.	-	.	transcript_id "DNTX_00110651";transcript_type "protein_coding";transcript_biotype "protein_coding";exon_number "18";gene_id "XLOC_013029";gene_name "NLRP1";class_code "j";oId "Skin-SunExposedLowerleg_00169839";is.last "TRUE";novel_exon_id "nvl_exon83903";novel_exon_type "A5SS";is.first "FALSE";is.singleExon "FALSE"
chr17	transdecoder	exon	5500031	5501872	.	-	.	transcript_id "DNTX_00110651";transcript_type "protein_coding";transcript_biotype "protein_coding";exon_number "17";gene_id "XLOC_013029";gene_name "NLRP1";class_code "j";oId "Skin-SunExposedLowerleg_00169839";is.last "FALSE";novel_exon_id "nvl_exon83904";novel_exon_type "RI";is.first "FALSE";is.singleExon "FALSE"
chr17	transdecoder	exon	5515473	5515517	.	-	.	transcript_id "DNTX_00110651";transcript_type "protein_coding";transcript_biotype "protein_coding";exon_number "16";gene_id "XLOC_013029";gene_name "NLRP1";class_code "j";oId "Skin-SunExposedLowerleg_00169839";is.last "FALSE";is.first "FALSE";is.singleExon "FALSE"
chr17	transdecoder	exon	5517746	5517887	.	-	.	transcript_id "DNTX_00110651";transcript_type "protein_coding";transcript_biotype "protein_coding";exon_number "15";gene_id "XLOC_013029";gene_name "NLRP1";class_code "j";oId "Skin-SunExposedLowerleg_00169839";is.last "FALSE";is.first "FALSE";is.singleExon "FALSE"
chr17	transdecoder	exon	5520881	5521012	.	-	.	transcript_id "DNTX_00110651";transcript_type "protein_coding";transcript_biotype "protein_coding";exon_number "14";gene_id "XLOC_013029";gene_name "NLRP1";class_code "j";oId "Skin-SunExposedLowerleg_00169839";is.last "FALSE";is.first "FALSE";is.singleExon "FALSE"
chr17	transdecoder	exon	5521524	5521786	.	-	.	transcript_id "DNTX_00110651";transcript_type "protein_coding";transcript_biotype "protein_coding";exon_number "13";gene_id "XLOC_013029";gene_name "NLRP1";class_code "j";oId "Skin-SunExposedLowerleg_00169839";is.last "FALSE";is.first "FALSE";is.singleExon "FALSE"
chr17	transdecoder	exon	5530481	5530704	.	-	.	transcript_id "DNTX_00110651";transcript_type "protein_coding";transcript_biotype "protein_coding";exon_number "12";gene_id "XLOC_013029";gene_name "NLRP1";class_code "j";oId "Skin-SunExposedLowerleg_00169839";is.last "FALSE";is.first "FALSE";is.singleExon "FALSE"
chr17	transdecoder	exon	5532822	5532984	.	-	.	transcript_id "DNTX_00110651";transcript_type "protein_coding";transcript_biotype "protein_coding";exon_number "11";gene_id "XLOC_013029";gene_name "NLRP1";class_code "j";oId "Skin-SunExposedLowerleg_00169839";is.last "FALSE";is.first "FALSE";is.singleExon "FALSE"
chr17	transdecoder	exon	5533304	5533384	.	-	.	transcript_id "DNTX_00110651";transcript_type "protein_coding";transcript_biotype "protein_coding";exon_number "10";gene_id "XLOC_013029";gene_name "NLRP1";class_code "j";oId "Skin-SunExposedLowerleg_00169839";is.last "FALSE";is.first "FALSE";is.singleExon "FALSE"
chr17	transdecoder	exon	5533897	5533988	.	-	.	transcript_id "DNTX_00110651";transcript_type "protein_coding";transcript_biotype "protein_coding";exon_number "9";gene_id "XLOC_013029";gene_name "NLRP1";class_code "j";oId "Skin-SunExposedLowerleg_00169839";is.last "FALSE";is.first "FALSE";is.singleExon "FALSE"
chr17	transdecoder	exon	5536851	5536940	.	-	.	transcript_id "DNTX_00110651";transcript_type "protein_coding";transcript_biotype "protein_coding";exon_number "8";gene_id "XLOC_013029";gene_name "NLRP1";class_code "j";oId "Skin-SunExposedLowerleg_00169839";is.last "FALSE";is.first "FALSE";is.singleExon "FALSE"
chr17	transdecoder	exon	5539415	5539585	.	-	.	transcript_id "DNTX_00110651";transcript_type "protein_coding";transcript_biotype "protein_coding";exon_number "7";gene_id "XLOC_013029";gene_name "NLRP1";class_code "j";oId "Skin-SunExposedLowerleg_00169839";is.last "FALSE";is.first "FALSE";is.singleExon "FALSE"
chr17	transdecoder	exon	5541857	5542027	.	-	.	transcript_id "DNTX_00110651";transcript_type "protein_coding";transcript_biotype "protein_coding";exon_number "6";gene_id "XLOC_013029";gene_name "NLRP1";class_code "j";oId "Skin-SunExposedLowerleg_00169839";is.last "FALSE";is.first "FALSE";is.singleExon "FALSE"
chr17	transdecoder	exon	5553386	5553556	.	-	.	transcript_id "DNTX_00110651";transcript_type "protein_coding";transcript_biotype "protein_coding";exon_number "5";gene_id "XLOC_013029";gene_name "NLRP1";class_code "j";oId "Skin-SunExposedLowerleg_00169839";is.last "FALSE";is.first "FALSE";is.singleExon "FALSE"
chr17	transdecoder	exon	5558339	5560043	.	-	.	transcript_id "DNTX_00110651";transcript_type "protein_coding";transcript_biotype "protein_coding";exon_number "4";gene_id "XLOC_013029";gene_name "NLRP1";class_code "j";oId "Skin-SunExposedLowerleg_00169839";is.last "FALSE";is.first "FALSE";is.singleExon "FALSE"
chr17	transdecoder	exon	5581859	5582062	.	-	.	transcript_id "DNTX_00110651";transcript_type "protein_coding";transcript_biotype "protein_coding";exon_number "3";gene_id "XLOC_013029";gene_name "NLRP1";class_code "j";oId "Skin-SunExposedLowerleg_00169839";is.last "FALSE";is.first "FALSE";is.singleExon "FALSE"
chr17	transdecoder	exon	5582670	5582846	.	-	.	transcript_id "DNTX_00110651";transcript_type "protein_coding";transcript_biotype "protein_coding";exon_number "2";gene_id "XLOC_013029";gene_name "NLRP1";class_code "j";oId "Skin-SunExposedLowerleg_00169839";is.last "FALSE";is.first "FALSE";is.singleExon "FALSE"
chr17	transdecoder	exon	5583687	5584479	.	-	.	transcript_id "DNTX_00110651";transcript_type "protein_coding";transcript_biotype "protein_coding";exon_number "1";gene_id "XLOC_013029";gene_name "NLRP1";class_code "j";oId "Skin-SunExposedLowerleg_00169839";is.last "FALSE";is.first "TRUE";is.singleExon "FALSE"
chr17	transdecoder	five_prime_UTR	5583958	5584479	.	-	.	transcript_id "DNTX_00110651";transcript_type "protein_coding";transcript_biotype "protein_coding";gene_id "XLOC_013029";gene_name "NLRP1";class_code "j";oId "Skin-SunExposedLowerleg_00169839";is.last "FALSE";is.first "FALSE";is.singleExon "FALSE"
chr17	transdecoder	start_codon	5583955	5583957	.	-	2	transcript_id "DNTX_00110651";transcript_type "protein_coding";transcript_biotype "protein_coding";gene_id "XLOC_013029";gene_name "NLRP1";class_code "j";oId "Skin-SunExposedLowerleg_00169839";is.last "FALSE";is.first "FALSE";is.singleExon "FALSE"
chr17	transdecoder	CDS	5501817	5501872	.	-	2	transcript_id "DNTX_00110651";transcript_type "protein_coding";transcript_biotype "protein_coding";gene_id "XLOC_013029";gene_name "NLRP1";class_code "j";oId "Skin-SunExposedLowerleg_00169839";is.last "FALSE";is.first "FALSE";is.singleExon "FALSE"
chr17	transdecoder	CDS	5515473	5515517	.	-	2	transcript_id "DNTX_00110651";transcript_type "protein_coding";transcript_biotype "protein_coding";gene_id "XLOC_013029";gene_name "NLRP1";class_code "j";oId "Skin-SunExposedLowerleg_00169839";is.last "FALSE";is.first "FALSE";is.singleExon "FALSE"
chr17	transdecoder	CDS	5517746	5517887	.	-	0	transcript_id "DNTX_00110651";transcript_type "protein_coding";transcript_biotype "protein_coding";gene_id "XLOC_013029";gene_name "NLRP1";class_code "j";oId "Skin-SunExposedLowerleg_00169839";is.last "FALSE";is.first "FALSE";is.singleExon "FALSE"
chr17	transdecoder	CDS	5520881	5521012	.	-	0	transcript_id "DNTX_00110651";transcript_type "protein_coding";transcript_biotype "protein_coding";gene_id "XLOC_013029";gene_name "NLRP1";class_code "j";oId "Skin-SunExposedLowerleg_00169839";is.last "FALSE";is.first "FALSE";is.singleExon "FALSE"
chr17	transdecoder	CDS	5521524	5521786	.	-	2	transcript_id "DNTX_00110651";transcript_type "protein_coding";transcript_biotype "protein_coding";gene_id "XLOC_013029";gene_name "NLRP1";class_code "j";oId "Skin-SunExposedLowerleg_00169839";is.last "FALSE";is.first "FALSE";is.singleExon "FALSE"
chr17	transdecoder	CDS	5530481	5530704	.	-	1	transcript_id "DNTX_00110651";transcript_type "protein_coding";transcript_biotype "protein_coding";gene_id "XLOC_013029";gene_name "NLRP1";class_code "j";oId "Skin-SunExposedLowerleg_00169839";is.last "FALSE";is.first "FALSE";is.singleExon "FALSE"
chr17	transdecoder	CDS	5532822	5532984	.	-	2	transcript_id "DNTX_00110651";transcript_type "protein_coding";transcript_biotype "protein_coding";gene_id "XLOC_013029";gene_name "NLRP1";class_code "j";oId "Skin-SunExposedLowerleg_00169839";is.last "FALSE";is.first "FALSE";is.singleExon "FALSE"
chr17	transdecoder	CDS	5533304	5533384	.	-	2	transcript_id "DNTX_00110651";transcript_type "protein_coding";transcript_biotype "protein_coding";gene_id "XLOC_013029";gene_name "NLRP1";class_code "j";oId "Skin-SunExposedLowerleg_00169839";is.last "FALSE";is.first "FALSE";is.singleExon "FALSE"
chr17	transdecoder	CDS	5533897	5533988	.	-	1	transcript_id "DNTX_00110651";transcript_type "protein_coding";transcript_biotype "protein_coding";gene_id "XLOC_013029";gene_name "NLRP1";class_code "j";oId "Skin-SunExposedLowerleg_00169839";is.last "FALSE";is.first "FALSE";is.singleExon "FALSE"
chr17	transdecoder	CDS	5536851	5536940	.	-	1	transcript_id "DNTX_00110651";transcript_type "protein_coding";transcript_biotype "protein_coding";gene_id "XLOC_013029";gene_name "NLRP1";class_code "j";oId "Skin-SunExposedLowerleg_00169839";is.last "FALSE";is.first "FALSE";is.singleExon "FALSE"
chr17	transdecoder	CDS	5539415	5539585	.	-	1	transcript_id "DNTX_00110651";transcript_type "protein_coding";transcript_biotype "protein_coding";gene_id "XLOC_013029";gene_name "NLRP1";class_code "j";oId "Skin-SunExposedLowerleg_00169839";is.last "FALSE";is.first "FALSE";is.singleExon "FALSE"
chr17	transdecoder	CDS	5541857	5542027	.	-	1	transcript_id "DNTX_00110651";transcript_type "protein_coding";transcript_biotype "protein_coding";gene_id "XLOC_013029";gene_name "NLRP1";class_code "j";oId "Skin-SunExposedLowerleg_00169839";is.last "FALSE";is.first "FALSE";is.singleExon "FALSE"
chr17	transdecoder	CDS	5553386	5553556	.	-	1	transcript_id "DNTX_00110651";transcript_type "protein_coding";transcript_biotype "protein_coding";gene_id "XLOC_013029";gene_name "NLRP1";class_code "j";oId "Skin-SunExposedLowerleg_00169839";is.last "FALSE";is.first "FALSE";is.singleExon "FALSE"
chr17	transdecoder	CDS	5558339	5560043	.	-	2	transcript_id "DNTX_00110651";transcript_type "protein_coding";transcript_biotype "protein_coding";gene_id "XLOC_013029";gene_name "NLRP1";class_code "j";oId "Skin-SunExposedLowerleg_00169839";is.last "FALSE";is.first "FALSE";is.singleExon "FALSE"
chr17	transdecoder	CDS	5581859	5582062	.	-	2	transcript_id "DNTX_00110651";transcript_type "protein_coding";transcript_biotype "protein_coding";gene_id "XLOC_013029";gene_name "NLRP1";class_code "j";oId "Skin-SunExposedLowerleg_00169839";is.last "FALSE";is.first "FALSE";is.singleExon "FALSE"
chr17	transdecoder	CDS	5582670	5582846	.	-	2	transcript_id "DNTX_00110651";transcript_type "protein_coding";transcript_biotype "protein_coding";gene_id "XLOC_013029";gene_name "NLRP1";class_code "j";oId "Skin-SunExposedLowerleg_00169839";is.last "FALSE";is.first "FALSE";is.singleExon "FALSE"
chr17	transdecoder	CDS	5583687	5583957	.	-	0	transcript_id "DNTX_00110651";transcript_type "protein_coding";transcript_biotype "protein_coding";gene_id "XLOC_013029";gene_name "NLRP1";class_code "j";oId "Skin-SunExposedLowerleg_00169839";is.last "FALSE";is.first "FALSE";is.singleExon "FALSE"
chr17	transdecoder	stop_codon	5501814	5501816	.	-	2	transcript_id "DNTX_00110651";transcript_type "protein_coding";transcript_biotype "protein_coding";gene_id "XLOC_013029";gene_name "NLRP1";class_code "j";oId "Skin-SunExposedLowerleg_00169839";is.last "FALSE";is.first "FALSE";is.singleExon "FALSE"
chr17	transdecoder	three_prime_UTR	5499425	5499950	.	-	.	transcript_id "DNTX_00110651";transcript_type "protein_coding";transcript_biotype "protein_coding";gene_id "XLOC_013029";gene_name "NLRP1";class_code "j";oId "Skin-SunExposedLowerleg_00169839";is.last "TRUE";novel_exon_id "nvl_exon83903";novel_exon_type "A5SS";is.first "FALSE";is.singleExon "FALSE"
chr17	transdecoder	three_prime_UTR	5500031	5501813	.	-	.	transcript_id "DNTX_00110651";transcript_type "protein_coding";transcript_biotype "protein_coding";gene_id "XLOC_013029";gene_name "NLRP1";class_code "j";oId "Skin-SunExposedLowerleg_00169839";is.last "FALSE";is.first "FALSE";is.singleExon "FALSE"
chr17	transdecoder	transcript	5499425	5584479	.	-	.	transcript_id "DNTX_00114936";transcript_type "protein_coding";transcript_biotype "protein_coding";gene_id "XLOC_013029";gene_name "NLRP1";class_code "j";oId "Adipose-VisceralOmentum_00151598";is.last "FALSE";is.first "FALSE";is.singleExon "FALSE"
chr17	transdecoder	exon	5499425	5499950	.	-	.	transcript_id "DNTX_00114936";transcript_type "protein_coding";transcript_biotype "protein_coding";exon_number "18";gene_id "XLOC_013029";gene_name "NLRP1";class_code "j";oId "Adipose-VisceralOmentum_00151598";is.last "TRUE";novel_exon_id "nvl_exon83903";novel_exon_type "A5SS";is.first "FALSE";is.singleExon "FALSE"
chr17	transdecoder	exon	5500031	5500112	.	-	.	transcript_id "DNTX_00114936";transcript_type "protein_coding";transcript_biotype "protein_coding";exon_number "17";gene_id "XLOC_013029";gene_name "NLRP1";class_code "j";oId "Adipose-VisceralOmentum_00151598";is.last "FALSE";novel_exon_id "nvl_exon83905";novel_exon_type "A3SS";is.first "FALSE";is.singleExon "FALSE"
chr17	transdecoder	exon	5501737	5501872	.	-	.	transcript_id "DNTX_00114936";transcript_type "protein_coding";transcript_biotype "protein_coding";exon_number "16";gene_id "XLOC_013029";gene_name "NLRP1";class_code "j";oId "Adipose-VisceralOmentum_00151598";is.last "FALSE";is.first "FALSE";is.singleExon "FALSE"
chr17	transdecoder	exon	5517746	5517887	.	-	.	transcript_id "DNTX_00114936";transcript_type "protein_coding";transcript_biotype "protein_coding";exon_number "15";gene_id "XLOC_013029";gene_name "NLRP1";class_code "j";oId "Adipose-VisceralOmentum_00151598";is.last "FALSE";is.first "FALSE";is.singleExon "FALSE"
chr17	transdecoder	exon	5520881	5521012	.	-	.	transcript_id "DNTX_00114936";transcript_type "protein_coding";transcript_biotype "protein_coding";exon_number "14";gene_id "XLOC_013029";gene_name "NLRP1";class_code "j";oId "Adipose-VisceralOmentum_00151598";is.last "FALSE";is.first "FALSE";is.singleExon "FALSE"
chr17	transdecoder	exon	5521524	5521786	.	-	.	transcript_id "DNTX_00114936";transcript_type "protein_coding";transcript_biotype "protein_coding";exon_number "13";gene_id "XLOC_013029";gene_name "NLRP1";class_code "j";oId "Adipose-VisceralOmentum_00151598";is.last "FALSE";is.first "FALSE";is.singleExon "FALSE"
chr17	transdecoder	exon	5530481	5530704	.	-	.	transcript_id "DNTX_00114936";transcript_type "protein_coding";transcript_biotype "protein_coding";exon_number "12";gene_id "XLOC_013029";gene_name "NLRP1";class_code "j";oId "Adipose-VisceralOmentum_00151598";is.last "FALSE";is.first "FALSE";is.singleExon "FALSE"
chr17	transdecoder	exon	5532822	5532984	.	-	.	transcript_id "DNTX_00114936";transcript_type "protein_coding";transcript_biotype "protein_coding";exon_number "11";gene_id "XLOC_013029";gene_name "NLRP1";class_code "j";oId "Adipose-VisceralOmentum_00151598";is.last "FALSE";is.first "FALSE";is.singleExon "FALSE"
chr17	transdecoder	exon	5533304	5533384	.	-	.	transcript_id "DNTX_00114936";transcript_type "protein_coding";transcript_biotype "protein_coding";exon_number "10";gene_id "XLOC_013029";gene_name "NLRP1";class_code "j";oId "Adipose-VisceralOmentum_00151598";is.last "FALSE";is.first "FALSE";is.singleExon "FALSE"
chr17	transdecoder	exon	5533897	5533988	.	-	.	transcript_id "DNTX_00114936";transcript_type "protein_coding";transcript_biotype "protein_coding";exon_number "9";gene_id "XLOC_013029";gene_name "NLRP1";class_code "j";oId "Adipose-VisceralOmentum_00151598";is.last "FALSE";is.first "FALSE";is.singleExon "FALSE"
chr17	transdecoder	exon	5536851	5536940	.	-	.	transcript_id "DNTX_00114936";transcript_type "protein_coding";transcript_biotype "protein_coding";exon_number "8";gene_id "XLOC_013029";gene_name "NLRP1";class_code "j";oId "Adipose-VisceralOmentum_00151598";is.last "FALSE";is.first "FALSE";is.singleExon "FALSE"
chr17	transdecoder	exon	5539415	5539585	.	-	.	transcript_id "DNTX_00114936";transcript_type "protein_coding";transcript_biotype "protein_coding";exon_number "7";gene_id "XLOC_013029";gene_name "NLRP1";class_code "j";oId "Adipose-VisceralOmentum_00151598";is.last "FALSE";is.first "FALSE";is.singleExon "FALSE"
chr17	transdecoder	exon	5541857	5542027	.	-	.	transcript_id "DNTX_00114936";transcript_type "protein_coding";transcript_biotype "protein_coding";exon_number "6";gene_id "XLOC_013029";gene_name "NLRP1";class_code "j";oId "Adipose-VisceralOmentum_00151598";is.last "FALSE";is.first "FALSE";is.singleExon "FALSE"
chr17	transdecoder	exon	5553386	5553556	.	-	.	transcript_id "DNTX_00114936";transcript_type "protein_coding";transcript_biotype "protein_coding";exon_number "5";gene_id "XLOC_013029";gene_name "NLRP1";class_code "j";oId "Adipose-VisceralOmentum_00151598";is.last "FALSE";is.first "FALSE";is.singleExon "FALSE"
chr17	transdecoder	exon	5558339	5560043	.	-	.	transcript_id "DNTX_00114936";transcript_type "protein_coding";transcript_biotype "protein_coding";exon_number "4";gene_id "XLOC_013029";gene_name "NLRP1";class_code "j";oId "Adipose-VisceralOmentum_00151598";is.last "FALSE";is.first "FALSE";is.singleExon "FALSE"
chr17	transdecoder	exon	5581859	5582062	.	-	.	transcript_id "DNTX_00114936";transcript_type "protein_coding";transcript_biotype "protein_coding";exon_number "3";gene_id "XLOC_013029";gene_name "NLRP1";class_code "j";oId "Adipose-VisceralOmentum_00151598";is.last "FALSE";is.first "FALSE";is.singleExon "FALSE"
chr17	transdecoder	exon	5582670	5582846	.	-	.	transcript_id "DNTX_00114936";transcript_type "protein_coding";transcript_biotype "protein_coding";exon_number "2";gene_id "XLOC_013029";gene_name "NLRP1";class_code "j";oId "Adipose-VisceralOmentum_00151598";is.last "FALSE";is.first "FALSE";is.singleExon "FALSE"
chr17	transdecoder	exon	5583687	5584479	.	-	.	transcript_id "DNTX_00114936";transcript_type "protein_coding";transcript_biotype "protein_coding";exon_number "1";gene_id "XLOC_013029";gene_name "NLRP1";class_code "j";oId "Adipose-VisceralOmentum_00151598";is.last "FALSE";is.first "TRUE";is.singleExon "FALSE"
chr17	transdecoder	five_prime_UTR	5583958	5584479	.	-	.	transcript_id "DNTX_00114936";transcript_type "protein_coding";transcript_biotype "protein_coding";gene_id "XLOC_013029";gene_name "NLRP1";class_code "j";oId "Adipose-VisceralOmentum_00151598";is.last "FALSE";is.first "FALSE";is.singleExon "FALSE"
chr17	transdecoder	start_codon	5583955	5583957	.	-	2	transcript_id "DNTX_00114936";transcript_type "protein_coding";transcript_biotype "protein_coding";gene_id "XLOC_013029";gene_name "NLRP1";class_code "j";oId "Adipose-VisceralOmentum_00151598";is.last "FALSE";is.first "FALSE";is.singleExon "FALSE"
chr17	transdecoder	CDS	5501817	5501872	.	-	2	transcript_id "DNTX_00114936";transcript_type "protein_coding";transcript_biotype "protein_coding";gene_id "XLOC_013029";gene_name "NLRP1";class_code "j";oId "Adipose-VisceralOmentum_00151598";is.last "FALSE";is.first "FALSE";is.singleExon "FALSE"
chr17	transdecoder	CDS	5517746	5517887	.	-	0	transcript_id "DNTX_00114936";transcript_type "protein_coding";transcript_biotype "protein_coding";gene_id "XLOC_013029";gene_name "NLRP1";class_code "j";oId "Adipose-VisceralOmentum_00151598";is.last "FALSE";is.first "FALSE";is.singleExon "FALSE"
chr17	transdecoder	CDS	5520881	5521012	.	-	0	transcript_id "DNTX_00114936";transcript_type "protein_coding";transcript_biotype "protein_coding";gene_id "XLOC_013029";gene_name "NLRP1";class_code "j";oId "Adipose-VisceralOmentum_00151598";is.last "FALSE";is.first "FALSE";is.singleExon "FALSE"
chr17	transdecoder	CDS	5521524	5521786	.	-	2	transcript_id "DNTX_00114936";transcript_type "protein_coding";transcript_biotype "protein_coding";gene_id "XLOC_013029";gene_name "NLRP1";class_code "j";oId "Adipose-VisceralOmentum_00151598";is.last "FALSE";is.first "FALSE";is.singleExon "FALSE"
chr17	transdecoder	CDS	5530481	5530704	.	-	1	transcript_id "DNTX_00114936";transcript_type "protein_coding";transcript_biotype "protein_coding";gene_id "XLOC_013029";gene_name "NLRP1";class_code "j";oId "Adipose-VisceralOmentum_00151598";is.last "FALSE";is.first "FALSE";is.singleExon "FALSE"
chr17	transdecoder	CDS	5532822	5532984	.	-	2	transcript_id "DNTX_00114936";transcript_type "protein_coding";transcript_biotype "protein_coding";gene_id "XLOC_013029";gene_name "NLRP1";class_code "j";oId "Adipose-VisceralOmentum_00151598";is.last "FALSE";is.first "FALSE";is.singleExon "FALSE"
chr17	transdecoder	CDS	5533304	5533384	.	-	2	transcript_id "DNTX_00114936";transcript_type "protein_coding";transcript_biotype "protein_coding";gene_id "XLOC_013029";gene_name "NLRP1";class_code "j";oId "Adipose-VisceralOmentum_00151598";is.last "FALSE";is.first "FALSE";is.singleExon "FALSE"
chr17	transdecoder	CDS	5533897	5533988	.	-	1	transcript_id "DNTX_00114936";transcript_type "protein_coding";transcript_biotype "protein_coding";gene_id "XLOC_013029";gene_name "NLRP1";class_code "j";oId "Adipose-VisceralOmentum_00151598";is.last "FALSE";is.first "FALSE";is.singleExon "FALSE"
chr17	transdecoder	CDS	5536851	5536940	.	-	1	transcript_id "DNTX_00114936";transcript_type "protein_coding";transcript_biotype "protein_coding";gene_id "XLOC_013029";gene_name "NLRP1";class_code "j";oId "Adipose-VisceralOmentum_00151598";is.last "FALSE";is.first "FALSE";is.singleExon "FALSE"
chr17	transdecoder	CDS	5539415	5539585	.	-	1	transcript_id "DNTX_00114936";transcript_type "protein_coding";transcript_biotype "protein_coding";gene_id "XLOC_013029";gene_name "NLRP1";class_code "j";oId "Adipose-VisceralOmentum_00151598";is.last "FALSE";is.first "FALSE";is.singleExon "FALSE"
chr17	transdecoder	CDS	5541857	5542027	.	-	1	transcript_id "DNTX_00114936";transcript_type "protein_coding";transcript_biotype "protein_coding";gene_id "XLOC_013029";gene_name "NLRP1";class_code "j";oId "Adipose-VisceralOmentum_00151598";is.last "FALSE";is.first "FALSE";is.singleExon "FALSE"
chr17	transdecoder	CDS	5553386	5553556	.	-	1	transcript_id "DNTX_00114936";transcript_type "protein_coding";transcript_biotype "protein_coding";gene_id "XLOC_013029";gene_name "NLRP1";class_code "j";oId "Adipose-VisceralOmentum_00151598";is.last "FALSE";is.first "FALSE";is.singleExon "FALSE"
chr17	transdecoder	CDS	5558339	5560043	.	-	2	transcript_id "DNTX_00114936";transcript_type "protein_coding";transcript_biotype "protein_coding";gene_id "XLOC_013029";gene_name "NLRP1";class_code "j";oId "Adipose-VisceralOmentum_00151598";is.last "FALSE";is.first "FALSE";is.singleExon "FALSE"
chr17	transdecoder	CDS	5581859	5582062	.	-	2	transcript_id "DNTX_00114936";transcript_type "protein_coding";transcript_biotype "protein_coding";gene_id "XLOC_013029";gene_name "NLRP1";class_code "j";oId "Adipose-VisceralOmentum_00151598";is.last "FALSE";is.first "FALSE";is.singleExon "FALSE"
chr17	transdecoder	CDS	5582670	5582846	.	-	2	transcript_id "DNTX_00114936";transcript_type "protein_coding";transcript_biotype "protein_coding";gene_id "XLOC_013029";gene_name "NLRP1";class_code "j";oId "Adipose-VisceralOmentum_00151598";is.last "FALSE";is.first "FALSE";is.singleExon "FALSE"
chr17	transdecoder	CDS	5583687	5583957	.	-	0	transcript_id "DNTX_00114936";transcript_type "protein_coding";transcript_biotype "protein_coding";gene_id "XLOC_013029";gene_name "NLRP1";class_code "j";oId "Adipose-VisceralOmentum_00151598";is.last "FALSE";is.first "FALSE";is.singleExon "FALSE"
chr17	transdecoder	stop_codon	5501814	5501816	.	-	2	transcript_id "DNTX_00114936";transcript_type "protein_coding";transcript_biotype "protein_coding";gene_id "XLOC_013029";gene_name "NLRP1";class_code "j";oId "Adipose-VisceralOmentum_00151598";is.last "FALSE";is.first "FALSE";is.singleExon "FALSE"
chr17	transdecoder	three_prime_UTR	5499425	5499950	.	-	.	transcript_id "DNTX_00114936";transcript_type "protein_coding";transcript_biotype "protein_coding";gene_id "XLOC_013029";gene_name "NLRP1";class_code "j";oId "Adipose-VisceralOmentum_00151598";is.last "TRUE";novel_exon_id "nvl_exon83903";novel_exon_type "A5SS";is.first "FALSE";is.singleExon "FALSE"
chr17	transdecoder	three_prime_UTR	5500031	5500112	.	-	.	transcript_id "DNTX_00114936";transcript_type "protein_coding";transcript_biotype "protein_coding";gene_id "XLOC_013029";gene_name "NLRP1";class_code "j";oId "Adipose-VisceralOmentum_00151598";is.last "FALSE";novel_exon_id "nvl_exon83905";novel_exon_type "A3SS";is.first "FALSE";is.singleExon "FALSE"
chr17	transdecoder	three_prime_UTR	5501737	5501813	.	-	.	transcript_id "DNTX_00114936";transcript_type "protein_coding";transcript_biotype "protein_coding";gene_id "XLOC_013029";gene_name "NLRP1";class_code "j";oId "Adipose-VisceralOmentum_00151598";is.last "FALSE";is.first "FALSE";is.singleExon "FALSE"
chr17	transdecoder	transcript	5499427	5584479	.	-	.	transcript_id "DNTX_00110652";transcript_type "protein_coding";transcript_biotype "protein_coding";gene_id "XLOC_013029";gene_name "NLRP1";class_code "m";oId "Skin-SunExposedLowerleg_00169838";is.last "FALSE";is.first "FALSE";is.singleExon "FALSE"
chr17	transdecoder	exon	5499427	5499950	.	-	.	transcript_id "DNTX_00110652";transcript_type "protein_coding";transcript_biotype "protein_coding";exon_number "20";gene_id "XLOC_013029";gene_name "NLRP1";class_code "m";oId "Skin-SunExposedLowerleg_00169838";is.last "TRUE";is.first "FALSE";is.singleExon "FALSE"
chr17	transdecoder	exon	5500031	5501303	.	-	.	transcript_id "DNTX_00110652";transcript_type "protein_coding";transcript_biotype "protein_coding";exon_number "19";gene_id "XLOC_013029";gene_name "NLRP1";class_code "m";oId "Skin-SunExposedLowerleg_00169838";is.last "FALSE";novel_exon_id "nvl_exon83898";novel_exon_type "A3SS";is.first "FALSE";is.singleExon "FALSE"
chr17	transdecoder	exon	5501737	5501872	.	-	.	transcript_id "DNTX_00110652";transcript_type "protein_coding";transcript_biotype "protein_coding";exon_number "18";gene_id "XLOC_013029";gene_name "NLRP1";class_code "m";oId "Skin-SunExposedLowerleg_00169838";is.last "FALSE";is.first "FALSE";is.singleExon "FALSE"
chr17	transdecoder	exon	5514391	5515073	.	-	.	transcript_id "DNTX_00110652";transcript_type "protein_coding";transcript_biotype "protein_coding";exon_number "17";gene_id "XLOC_013029";gene_name "NLRP1";class_code "m";oId "Skin-SunExposedLowerleg_00169838";is.last "FALSE";novel_exon_id "nvl_exon83906";novel_exon_type "A5SS";is.first "FALSE";is.singleExon "FALSE"
chr17	transdecoder	exon	5515473	5515517	.	-	.	transcript_id "DNTX_00110652";transcript_type "protein_coding";transcript_biotype "protein_coding";exon_number "16";gene_id "XLOC_013029";gene_name "NLRP1";class_code "m";oId "Skin-SunExposedLowerleg_00169838";is.last "FALSE";is.first "FALSE";is.singleExon "FALSE"
chr17	transdecoder	exon	5517746	5517887	.	-	.	transcript_id "DNTX_00110652";transcript_type "protein_coding";transcript_biotype "protein_coding";exon_number "15";gene_id "XLOC_013029";gene_name "NLRP1";class_code "m";oId "Skin-SunExposedLowerleg_00169838";is.last "FALSE";is.first "FALSE";is.singleExon "FALSE"
chr17	transdecoder	exon	5520881	5521012	.	-	.	transcript_id "DNTX_00110652";transcript_type "protein_coding";transcript_biotype "protein_coding";exon_number "14";gene_id "XLOC_013029";gene_name "NLRP1";class_code "m";oId "Skin-SunExposedLowerleg_00169838";is.last "FALSE";is.first "FALSE";is.singleExon "FALSE"
chr17	transdecoder	exon	5521524	5521786	.	-	.	transcript_id "DNTX_00110652";transcript_type "protein_coding";transcript_biotype "protein_coding";exon_number "13";gene_id "XLOC_013029";gene_name "NLRP1";class_code "m";oId "Skin-SunExposedLowerleg_00169838";is.last "FALSE";is.first "FALSE";is.singleExon "FALSE"
chr17	transdecoder	exon	5530481	5530704	.	-	.	transcript_id "DNTX_00110652";transcript_type "protein_coding";transcript_biotype "protein_coding";exon_number "12";gene_id "XLOC_013029";gene_name "NLRP1";class_code "m";oId "Skin-SunExposedLowerleg_00169838";is.last "FALSE";is.first "FALSE";is.singleExon "FALSE"
chr17	transdecoder	exon	5532822	5532984	.	-	.	transcript_id "DNTX_00110652";transcript_type "protein_coding";transcript_biotype "protein_coding";exon_number "11";gene_id "XLOC_013029";gene_name "NLRP1";class_code "m";oId "Skin-SunExposedLowerleg_00169838";is.last "FALSE";is.first "FALSE";is.singleExon "FALSE"
chr17	transdecoder	exon	5533304	5533384	.	-	.	transcript_id "DNTX_00110652";transcript_type "protein_coding";transcript_biotype "protein_coding";exon_number "10";gene_id "XLOC_013029";gene_name "NLRP1";class_code "m";oId "Skin-SunExposedLowerleg_00169838";is.last "FALSE";is.first "FALSE";is.singleExon "FALSE"
chr17	transdecoder	exon	5533897	5533988	.	-	.	transcript_id "DNTX_00110652";transcript_type "protein_coding";transcript_biotype "protein_coding";exon_number "9";gene_id "XLOC_013029";gene_name "NLRP1";class_code "m";oId "Skin-SunExposedLowerleg_00169838";is.last "FALSE";is.first "FALSE";is.singleExon "FALSE"
chr17	transdecoder	exon	5536851	5536940	.	-	.	transcript_id "DNTX_00110652";transcript_type "protein_coding";transcript_biotype "protein_coding";exon_number "8";gene_id "XLOC_013029";gene_name "NLRP1";class_code "m";oId "Skin-SunExposedLowerleg_00169838";is.last "FALSE";is.first "FALSE";is.singleExon "FALSE"
chr17	transdecoder	exon	5539415	5539585	.	-	.	transcript_id "DNTX_00110652";transcript_type "protein_coding";transcript_biotype "protein_coding";exon_number "7";gene_id "XLOC_013029";gene_name "NLRP1";class_code "m";oId "Skin-SunExposedLowerleg_00169838";is.last "FALSE";is.first "FALSE";is.singleExon "FALSE"
chr17	transdecoder	exon	5541857	5542027	.	-	.	transcript_id "DNTX_00110652";transcript_type "protein_coding";transcript_biotype "protein_coding";exon_number "6";gene_id "XLOC_013029";gene_name "NLRP1";class_code "m";oId "Skin-SunExposedLowerleg_00169838";is.last "FALSE";is.first "FALSE";is.singleExon "FALSE"
chr17	transdecoder	exon	5553386	5553556	.	-	.	transcript_id "DNTX_00110652";transcript_type "protein_coding";transcript_biotype "protein_coding";exon_number "5";gene_id "XLOC_013029";gene_name "NLRP1";class_code "m";oId "Skin-SunExposedLowerleg_00169838";is.last "FALSE";is.first "FALSE";is.singleExon "FALSE"
chr17	transdecoder	exon	5558339	5560043	.	-	.	transcript_id "DNTX_00110652";transcript_type "protein_coding";transcript_biotype "protein_coding";exon_number "4";gene_id "XLOC_013029";gene_name "NLRP1";class_code "m";oId "Skin-SunExposedLowerleg_00169838";is.last "FALSE";is.first "FALSE";is.singleExon "FALSE"
chr17	transdecoder	exon	5581859	5582062	.	-	.	transcript_id "DNTX_00110652";transcript_type "protein_coding";transcript_biotype "protein_coding";exon_number "3";gene_id "XLOC_013029";gene_name "NLRP1";class_code "m";oId "Skin-SunExposedLowerleg_00169838";is.last "FALSE";is.first "FALSE";is.singleExon "FALSE"
chr17	transdecoder	exon	5582670	5582846	.	-	.	transcript_id "DNTX_00110652";transcript_type "protein_coding";transcript_biotype "protein_coding";exon_number "2";gene_id "XLOC_013029";gene_name "NLRP1";class_code "m";oId "Skin-SunExposedLowerleg_00169838";is.last "FALSE";is.first "FALSE";is.singleExon "FALSE"
chr17	transdecoder	exon	5583687	5584479	.	-	.	transcript_id "DNTX_00110652";transcript_type "protein_coding";transcript_biotype "protein_coding";exon_number "1";gene_id "XLOC_013029";gene_name "NLRP1";class_code "m";oId "Skin-SunExposedLowerleg_00169838";is.last "FALSE";is.first "TRUE";is.singleExon "FALSE"
chr17	transdecoder	five_prime_UTR	5583958	5584479	.	-	.	transcript_id "DNTX_00110652";transcript_type "protein_coding";transcript_biotype "protein_coding";gene_id "XLOC_013029";gene_name "NLRP1";class_code "m";oId "Skin-SunExposedLowerleg_00169838";is.last "FALSE";is.first "FALSE";is.singleExon "FALSE"
chr17	transdecoder	start_codon	5583955	5583957	.	-	2	transcript_id "DNTX_00110652";transcript_type "protein_coding";transcript_biotype "protein_coding";gene_id "XLOC_013029";gene_name "NLRP1";class_code "m";oId "Skin-SunExposedLowerleg_00169838";is.last "FALSE";is.first "FALSE";is.singleExon "FALSE"
chr17	transdecoder	CDS	5514757	5515073	.	-	2	transcript_id "DNTX_00110652";transcript_type "protein_coding";transcript_biotype "protein_coding";gene_id "XLOC_013029";gene_name "NLRP1";class_code "m";oId "Skin-SunExposedLowerleg_00169838";is.last "FALSE";is.first "FALSE";is.singleExon "FALSE"
chr17	transdecoder	CDS	5515473	5515517	.	-	2	transcript_id "DNTX_00110652";transcript_type "protein_coding";transcript_biotype "protein_coding";gene_id "XLOC_013029";gene_name "NLRP1";class_code "m";oId "Skin-SunExposedLowerleg_00169838";is.last "FALSE";is.first "FALSE";is.singleExon "FALSE"
chr17	transdecoder	CDS	5517746	5517887	.	-	0	transcript_id "DNTX_00110652";transcript_type "protein_coding";transcript_biotype "protein_coding";gene_id "XLOC_013029";gene_name "NLRP1";class_code "m";oId "Skin-SunExposedLowerleg_00169838";is.last "FALSE";is.first "FALSE";is.singleExon "FALSE"
chr17	transdecoder	CDS	5520881	5521012	.	-	0	transcript_id "DNTX_00110652";transcript_type "protein_coding";transcript_biotype "protein_coding";gene_id "XLOC_013029";gene_name "NLRP1";class_code "m";oId "Skin-SunExposedLowerleg_00169838";is.last "FALSE";is.first "FALSE";is.singleExon "FALSE"
chr17	transdecoder	CDS	5521524	5521786	.	-	2	transcript_id "DNTX_00110652";transcript_type "protein_coding";transcript_biotype "protein_coding";gene_id "XLOC_013029";gene_name "NLRP1";class_code "m";oId "Skin-SunExposedLowerleg_00169838";is.last "FALSE";is.first "FALSE";is.singleExon "FALSE"
chr17	transdecoder	CDS	5530481	5530704	.	-	1	transcript_id "DNTX_00110652";transcript_type "protein_coding";transcript_biotype "protein_coding";gene_id "XLOC_013029";gene_name "NLRP1";class_code "m";oId "Skin-SunExposedLowerleg_00169838";is.last "FALSE";is.first "FALSE";is.singleExon "FALSE"
chr17	transdecoder	CDS	5532822	5532984	.	-	2	transcript_id "DNTX_00110652";transcript_type "protein_coding";transcript_biotype "protein_coding";gene_id "XLOC_013029";gene_name "NLRP1";class_code "m";oId "Skin-SunExposedLowerleg_00169838";is.last "FALSE";is.first "FALSE";is.singleExon "FALSE"
chr17	transdecoder	CDS	5533304	5533384	.	-	2	transcript_id "DNTX_00110652";transcript_type "protein_coding";transcript_biotype "protein_coding";gene_id "XLOC_013029";gene_name "NLRP1";class_code "m";oId "Skin-SunExposedLowerleg_00169838";is.last "FALSE";is.first "FALSE";is.singleExon "FALSE"
chr17	transdecoder	CDS	5533897	5533988	.	-	1	transcript_id "DNTX_00110652";transcript_type "protein_coding";transcript_biotype "protein_coding";gene_id "XLOC_013029";gene_name "NLRP1";class_code "m";oId "Skin-SunExposedLowerleg_00169838";is.last "FALSE";is.first "FALSE";is.singleExon "FALSE"
chr17	transdecoder	CDS	5536851	5536940	.	-	1	transcript_id "DNTX_00110652";transcript_type "protein_coding";transcript_biotype "protein_coding";gene_id "XLOC_013029";gene_name "NLRP1";class_code "m";oId "Skin-SunExposedLowerleg_00169838";is.last "FALSE";is.first "FALSE";is.singleExon "FALSE"
chr17	transdecoder	CDS	5539415	5539585	.	-	1	transcript_id "DNTX_00110652";transcript_type "protein_coding";transcript_biotype "protein_coding";gene_id "XLOC_013029";gene_name "NLRP1";class_code "m";oId "Skin-SunExposedLowerleg_00169838";is.last "FALSE";is.first "FALSE";is.singleExon "FALSE"
chr17	transdecoder	CDS	5541857	5542027	.	-	1	transcript_id "DNTX_00110652";transcript_type "protein_coding";transcript_biotype "protein_coding";gene_id "XLOC_013029";gene_name "NLRP1";class_code "m";oId "Skin-SunExposedLowerleg_00169838";is.last "FALSE";is.first "FALSE";is.singleExon "FALSE"
chr17	transdecoder	CDS	5553386	5553556	.	-	1	transcript_id "DNTX_00110652";transcript_type "protein_coding";transcript_biotype "protein_coding";gene_id "XLOC_013029";gene_name "NLRP1";class_code "m";oId "Skin-SunExposedLowerleg_00169838";is.last "FALSE";is.first "FALSE";is.singleExon "FALSE"
chr17	transdecoder	CDS	5558339	5560043	.	-	2	transcript_id "DNTX_00110652";transcript_type "protein_coding";transcript_biotype "protein_coding";gene_id "XLOC_013029";gene_name "NLRP1";class_code "m";oId "Skin-SunExposedLowerleg_00169838";is.last "FALSE";is.first "FALSE";is.singleExon "FALSE"
chr17	transdecoder	CDS	5581859	5582062	.	-	2	transcript_id "DNTX_00110652";transcript_type "protein_coding";transcript_biotype "protein_coding";gene_id "XLOC_013029";gene_name "NLRP1";class_code "m";oId "Skin-SunExposedLowerleg_00169838";is.last "FALSE";is.first "FALSE";is.singleExon "FALSE"
chr17	transdecoder	CDS	5582670	5582846	.	-	2	transcript_id "DNTX_00110652";transcript_type "protein_coding";transcript_biotype "protein_coding";gene_id "XLOC_013029";gene_name "NLRP1";class_code "m";oId "Skin-SunExposedLowerleg_00169838";is.last "FALSE";is.first "FALSE";is.singleExon "FALSE"
chr17	transdecoder	CDS	5583687	5583957	.	-	0	transcript_id "DNTX_00110652";transcript_type "protein_coding";transcript_biotype "protein_coding";gene_id "XLOC_013029";gene_name "NLRP1";class_code "m";oId "Skin-SunExposedLowerleg_00169838";is.last "FALSE";is.first "FALSE";is.singleExon "FALSE"
chr17	transdecoder	stop_codon	5514754	5514756	.	-	2	transcript_id "DNTX_00110652";transcript_type "protein_coding";transcript_biotype "protein_coding";gene_id "XLOC_013029";gene_name "NLRP1";class_code "m";oId "Skin-SunExposedLowerleg_00169838";is.last "FALSE";is.first "FALSE";is.singleExon "FALSE"
chr17	transdecoder	three_prime_UTR	5499427	5499950	.	-	.	transcript_id "DNTX_00110652";transcript_type "protein_coding";transcript_biotype "protein_coding";gene_id "XLOC_013029";gene_name "NLRP1";class_code "m";oId "Skin-SunExposedLowerleg_00169838";is.last "TRUE";is.first "FALSE";is.singleExon "FALSE"
chr17	transdecoder	three_prime_UTR	5500031	5501303	.	-	.	transcript_id "DNTX_00110652";transcript_type "protein_coding";transcript_biotype "protein_coding";gene_id "XLOC_013029";gene_name "NLRP1";class_code "m";oId "Skin-SunExposedLowerleg_00169838";is.last "FALSE";novel_exon_id "nvl_exon83898";novel_exon_type "A3SS";is.first "FALSE";is.singleExon "FALSE"
chr17	transdecoder	three_prime_UTR	5501737	5501872	.	-	.	transcript_id "DNTX_00110652";transcript_type "protein_coding";transcript_biotype "protein_coding";gene_id "XLOC_013029";gene_name "NLRP1";class_code "m";oId "Skin-SunExposedLowerleg_00169838";is.last "FALSE";is.first "FALSE";is.singleExon "FALSE"
chr17	transdecoder	three_prime_UTR	5514391	5514753	.	-	.	transcript_id "DNTX_00110652";transcript_type "protein_coding";transcript_biotype "protein_coding";gene_id "XLOC_013029";gene_name "NLRP1";class_code "m";oId "Skin-SunExposedLowerleg_00169838";is.last "FALSE";is.first "FALSE";is.singleExon "FALSE"
chr17	transdecoder	transcript	5499427	5584479	.	-	.	transcript_id "DNTX_00114141";transcript_type "protein_coding";transcript_biotype "protein_coding";gene_id "XLOC_013029";gene_name "NLRP1";class_code "j";oId "Skin-NotSunExposedSuprapubic_00158767";is.last "FALSE";is.first "FALSE";is.singleExon "FALSE"
chr17	transdecoder	exon	5499427	5499950	.	-	.	transcript_id "DNTX_00114141";transcript_type "protein_coding";transcript_biotype "protein_coding";exon_number "19";gene_id "XLOC_013029";gene_name "NLRP1";class_code "j";oId "Skin-NotSunExposedSuprapubic_00158767";is.last "TRUE";is.first "FALSE";is.singleExon "FALSE"
chr17	transdecoder	exon	5500031	5501303	.	-	.	transcript_id "DNTX_00114141";transcript_type "protein_coding";transcript_biotype "protein_coding";exon_number "18";gene_id "XLOC_013029";gene_name "NLRP1";class_code "j";oId "Skin-NotSunExposedSuprapubic_00158767";is.last "FALSE";novel_exon_id "nvl_exon83898";novel_exon_type "A3SS";is.first "FALSE";is.singleExon "FALSE"
chr17	transdecoder	exon	5501737	5501872	.	-	.	transcript_id "DNTX_00114141";transcript_type "protein_coding";transcript_biotype "protein_coding";exon_number "17";gene_id "XLOC_013029";gene_name "NLRP1";class_code "j";oId "Skin-NotSunExposedSuprapubic_00158767";is.last "FALSE";is.first "FALSE";is.singleExon "FALSE"
chr17	transdecoder	exon	5515473	5515517	.	-	.	transcript_id "DNTX_00114141";transcript_type "protein_coding";transcript_biotype "protein_coding";exon_number "16";gene_id "XLOC_013029";gene_name "NLRP1";class_code "j";oId "Skin-NotSunExposedSuprapubic_00158767";is.last "FALSE";is.first "FALSE";is.singleExon "FALSE"
chr17	transdecoder	exon	5517746	5517887	.	-	.	transcript_id "DNTX_00114141";transcript_type "protein_coding";transcript_biotype "protein_coding";exon_number "15";gene_id "XLOC_013029";gene_name "NLRP1";class_code "j";oId "Skin-NotSunExposedSuprapubic_00158767";is.last "FALSE";is.first "FALSE";is.singleExon "FALSE"
chr17	transdecoder	exon	5520881	5521012	.	-	.	transcript_id "DNTX_00114141";transcript_type "protein_coding";transcript_biotype "protein_coding";exon_number "14";gene_id "XLOC_013029";gene_name "NLRP1";class_code "j";oId "Skin-NotSunExposedSuprapubic_00158767";is.last "FALSE";is.first "FALSE";is.singleExon "FALSE"
chr17	transdecoder	exon	5521524	5521786	.	-	.	transcript_id "DNTX_00114141";transcript_type "protein_coding";transcript_biotype "protein_coding";exon_number "13";gene_id "XLOC_013029";gene_name "NLRP1";class_code "j";oId "Skin-NotSunExposedSuprapubic_00158767";is.last "FALSE";is.first "FALSE";is.singleExon "FALSE"
chr17	transdecoder	exon	5530481	5530704	.	-	.	transcript_id "DNTX_00114141";transcript_type "protein_coding";transcript_biotype "protein_coding";exon_number "12";gene_id "XLOC_013029";gene_name "NLRP1";class_code "j";oId "Skin-NotSunExposedSuprapubic_00158767";is.last "FALSE";is.first "FALSE";is.singleExon "FALSE"
chr17	transdecoder	exon	5532822	5532984	.	-	.	transcript_id "DNTX_00114141";transcript_type "protein_coding";transcript_biotype "protein_coding";exon_number "11";gene_id "XLOC_013029";gene_name "NLRP1";class_code "j";oId "Skin-NotSunExposedSuprapubic_00158767";is.last "FALSE";is.first "FALSE";is.singleExon "FALSE"
chr17	transdecoder	exon	5533304	5533384	.	-	.	transcript_id "DNTX_00114141";transcript_type "protein_coding";transcript_biotype "protein_coding";exon_number "10";gene_id "XLOC_013029";gene_name "NLRP1";class_code "j";oId "Skin-NotSunExposedSuprapubic_00158767";is.last "FALSE";is.first "FALSE";is.singleExon "FALSE"
chr17	transdecoder	exon	5533897	5533988	.	-	.	transcript_id "DNTX_00114141";transcript_type "protein_coding";transcript_biotype "protein_coding";exon_number "9";gene_id "XLOC_013029";gene_name "NLRP1";class_code "j";oId "Skin-NotSunExposedSuprapubic_00158767";is.last "FALSE";is.first "FALSE";is.singleExon "FALSE"
chr17	transdecoder	exon	5536851	5536940	.	-	.	transcript_id "DNTX_00114141";transcript_type "protein_coding";transcript_biotype "protein_coding";exon_number "8";gene_id "XLOC_013029";gene_name "NLRP1";class_code "j";oId "Skin-NotSunExposedSuprapubic_00158767";is.last "FALSE";is.first "FALSE";is.singleExon "FALSE"
chr17	transdecoder	exon	5539415	5539585	.	-	.	transcript_id "DNTX_00114141";transcript_type "protein_coding";transcript_biotype "protein_coding";exon_number "7";gene_id "XLOC_013029";gene_name "NLRP1";class_code "j";oId "Skin-NotSunExposedSuprapubic_00158767";is.last "FALSE";is.first "FALSE";is.singleExon "FALSE"
chr17	transdecoder	exon	5541857	5542027	.	-	.	transcript_id "DNTX_00114141";transcript_type "protein_coding";transcript_biotype "protein_coding";exon_number "6";gene_id "XLOC_013029";gene_name "NLRP1";class_code "j";oId "Skin-NotSunExposedSuprapubic_00158767";is.last "FALSE";is.first "FALSE";is.singleExon "FALSE"
chr17	transdecoder	exon	5553386	5553556	.	-	.	transcript_id "DNTX_00114141";transcript_type "protein_coding";transcript_biotype "protein_coding";exon_number "5";gene_id "XLOC_013029";gene_name "NLRP1";class_code "j";oId "Skin-NotSunExposedSuprapubic_00158767";is.last "FALSE";is.first "FALSE";is.singleExon "FALSE"
chr17	transdecoder	exon	5558339	5560043	.	-	.	transcript_id "DNTX_00114141";transcript_type "protein_coding";transcript_biotype "protein_coding";exon_number "4";gene_id "XLOC_013029";gene_name "NLRP1";class_code "j";oId "Skin-NotSunExposedSuprapubic_00158767";is.last "FALSE";is.first "FALSE";is.singleExon "FALSE"
chr17	transdecoder	exon	5581859	5582062	.	-	.	transcript_id "DNTX_00114141";transcript_type "protein_coding";transcript_biotype "protein_coding";exon_number "3";gene_id "XLOC_013029";gene_name "NLRP1";class_code "j";oId "Skin-NotSunExposedSuprapubic_00158767";is.last "FALSE";is.first "FALSE";is.singleExon "FALSE"
chr17	transdecoder	exon	5582670	5582846	.	-	.	transcript_id "DNTX_00114141";transcript_type "protein_coding";transcript_biotype "protein_coding";exon_number "2";gene_id "XLOC_013029";gene_name "NLRP1";class_code "j";oId "Skin-NotSunExposedSuprapubic_00158767";is.last "FALSE";is.first "FALSE";is.singleExon "FALSE"
chr17	transdecoder	exon	5583687	5584479	.	-	.	transcript_id "DNTX_00114141";transcript_type "protein_coding";transcript_biotype "protein_coding";exon_number "1";gene_id "XLOC_013029";gene_name "NLRP1";class_code "j";oId "Skin-NotSunExposedSuprapubic_00158767";is.last "FALSE";is.first "TRUE";is.singleExon "FALSE"
chr17	transdecoder	five_prime_UTR	5583958	5584479	.	-	.	transcript_id "DNTX_00114141";transcript_type "protein_coding";transcript_biotype "protein_coding";gene_id "XLOC_013029";gene_name "NLRP1";class_code "j";oId "Skin-NotSunExposedSuprapubic_00158767";is.last "FALSE";is.first "FALSE";is.singleExon "FALSE"
chr17	transdecoder	start_codon	5583955	5583957	.	-	2	transcript_id "DNTX_00114141";transcript_type "protein_coding";transcript_biotype "protein_coding";gene_id "XLOC_013029";gene_name "NLRP1";class_code "j";oId "Skin-NotSunExposedSuprapubic_00158767";is.last "FALSE";is.first "FALSE";is.singleExon "FALSE"
chr17	transdecoder	CDS	5501817	5501872	.	-	2	transcript_id "DNTX_00114141";transcript_type "protein_coding";transcript_biotype "protein_coding";gene_id "XLOC_013029";gene_name "NLRP1";class_code "j";oId "Skin-NotSunExposedSuprapubic_00158767";is.last "FALSE";is.first "FALSE";is.singleExon "FALSE"
chr17	transdecoder	CDS	5515473	5515517	.	-	2	transcript_id "DNTX_00114141";transcript_type "protein_coding";transcript_biotype "protein_coding";gene_id "XLOC_013029";gene_name "NLRP1";class_code "j";oId "Skin-NotSunExposedSuprapubic_00158767";is.last "FALSE";is.first "FALSE";is.singleExon "FALSE"
chr17	transdecoder	CDS	5517746	5517887	.	-	0	transcript_id "DNTX_00114141";transcript_type "protein_coding";transcript_biotype "protein_coding";gene_id "XLOC_013029";gene_name "NLRP1";class_code "j";oId "Skin-NotSunExposedSuprapubic_00158767";is.last "FALSE";is.first "FALSE";is.singleExon "FALSE"
chr17	transdecoder	CDS	5520881	5521012	.	-	0	transcript_id "DNTX_00114141";transcript_type "protein_coding";transcript_biotype "protein_coding";gene_id "XLOC_013029";gene_name "NLRP1";class_code "j";oId "Skin-NotSunExposedSuprapubic_00158767";is.last "FALSE";is.first "FALSE";is.singleExon "FALSE"
chr17	transdecoder	CDS	5521524	5521786	.	-	2	transcript_id "DNTX_00114141";transcript_type "protein_coding";transcript_biotype "protein_coding";gene_id "XLOC_013029";gene_name "NLRP1";class_code "j";oId "Skin-NotSunExposedSuprapubic_00158767";is.last "FALSE";is.first "FALSE";is.singleExon "FALSE"
chr17	transdecoder	CDS	5530481	5530704	.	-	1	transcript_id "DNTX_00114141";transcript_type "protein_coding";transcript_biotype "protein_coding";gene_id "XLOC_013029";gene_name "NLRP1";class_code "j";oId "Skin-NotSunExposedSuprapubic_00158767";is.last "FALSE";is.first "FALSE";is.singleExon "FALSE"
chr17	transdecoder	CDS	5532822	5532984	.	-	2	transcript_id "DNTX_00114141";transcript_type "protein_coding";transcript_biotype "protein_coding";gene_id "XLOC_013029";gene_name "NLRP1";class_code "j";oId "Skin-NotSunExposedSuprapubic_00158767";is.last "FALSE";is.first "FALSE";is.singleExon "FALSE"
chr17	transdecoder	CDS	5533304	5533384	.	-	2	transcript_id "DNTX_00114141";transcript_type "protein_coding";transcript_biotype "protein_coding";gene_id "XLOC_013029";gene_name "NLRP1";class_code "j";oId "Skin-NotSunExposedSuprapubic_00158767";is.last "FALSE";is.first "FALSE";is.singleExon "FALSE"
chr17	transdecoder	CDS	5533897	5533988	.	-	1	transcript_id "DNTX_00114141";transcript_type "protein_coding";transcript_biotype "protein_coding";gene_id "XLOC_013029";gene_name "NLRP1";class_code "j";oId "Skin-NotSunExposedSuprapubic_00158767";is.last "FALSE";is.first "FALSE";is.singleExon "FALSE"
chr17	transdecoder	CDS	5536851	5536940	.	-	1	transcript_id "DNTX_00114141";transcript_type "protein_coding";transcript_biotype "protein_coding";gene_id "XLOC_013029";gene_name "NLRP1";class_code "j";oId "Skin-NotSunExposedSuprapubic_00158767";is.last "FALSE";is.first "FALSE";is.singleExon "FALSE"
chr17	transdecoder	CDS	5539415	5539585	.	-	1	transcript_id "DNTX_00114141";transcript_type "protein_coding";transcript_biotype "protein_coding";gene_id "XLOC_013029";gene_name "NLRP1";class_code "j";oId "Skin-NotSunExposedSuprapubic_00158767";is.last "FALSE";is.first "FALSE";is.singleExon "FALSE"
chr17	transdecoder	CDS	5541857	5542027	.	-	1	transcript_id "DNTX_00114141";transcript_type "protein_coding";transcript_biotype "protein_coding";gene_id "XLOC_013029";gene_name "NLRP1";class_code "j";oId "Skin-NotSunExposedSuprapubic_00158767";is.last "FALSE";is.first "FALSE";is.singleExon "FALSE"
chr17	transdecoder	CDS	5553386	5553556	.	-	1	transcript_id "DNTX_00114141";transcript_type "protein_coding";transcript_biotype "protein_coding";gene_id "XLOC_013029";gene_name "NLRP1";class_code "j";oId "Skin-NotSunExposedSuprapubic_00158767";is.last "FALSE";is.first "FALSE";is.singleExon "FALSE"
chr17	transdecoder	CDS	5558339	5560043	.	-	2	transcript_id "DNTX_00114141";transcript_type "protein_coding";transcript_biotype "protein_coding";gene_id "XLOC_013029";gene_name "NLRP1";class_code "j";oId "Skin-NotSunExposedSuprapubic_00158767";is.last "FALSE";is.first "FALSE";is.singleExon "FALSE"
chr17	transdecoder	CDS	5581859	5582062	.	-	2	transcript_id "DNTX_00114141";transcript_type "protein_coding";transcript_biotype "protein_coding";gene_id "XLOC_013029";gene_name "NLRP1";class_code "j";oId "Skin-NotSunExposedSuprapubic_00158767";is.last "FALSE";is.first "FALSE";is.singleExon "FALSE"
chr17	transdecoder	CDS	5582670	5582846	.	-	2	transcript_id "DNTX_00114141";transcript_type "protein_coding";transcript_biotype "protein_coding";gene_id "XLOC_013029";gene_name "NLRP1";class_code "j";oId "Skin-NotSunExposedSuprapubic_00158767";is.last "FALSE";is.first "FALSE";is.singleExon "FALSE"
chr17	transdecoder	CDS	5583687	5583957	.	-	0	transcript_id "DNTX_00114141";transcript_type "protein_coding";transcript_biotype "protein_coding";gene_id "XLOC_013029";gene_name "NLRP1";class_code "j";oId "Skin-NotSunExposedSuprapubic_00158767";is.last "FALSE";is.first "FALSE";is.singleExon "FALSE"
chr17	transdecoder	stop_codon	5501814	5501816	.	-	2	transcript_id "DNTX_00114141";transcript_type "protein_coding";transcript_biotype "protein_coding";gene_id "XLOC_013029";gene_name "NLRP1";class_code "j";oId "Skin-NotSunExposedSuprapubic_00158767";is.last "FALSE";is.first "FALSE";is.singleExon "FALSE"
chr17	transdecoder	three_prime_UTR	5499427	5499950	.	-	.	transcript_id "DNTX_00114141";transcript_type "protein_coding";transcript_biotype "protein_coding";gene_id "XLOC_013029";gene_name "NLRP1";class_code "j";oId "Skin-NotSunExposedSuprapubic_00158767";is.last "TRUE";is.first "FALSE";is.singleExon "FALSE"
chr17	transdecoder	three_prime_UTR	5500031	5501303	.	-	.	transcript_id "DNTX_00114141";transcript_type "protein_coding";transcript_biotype "protein_coding";gene_id "XLOC_013029";gene_name "NLRP1";class_code "j";oId "Skin-NotSunExposedSuprapubic_00158767";is.last "FALSE";novel_exon_id "nvl_exon83898";novel_exon_type "A3SS";is.first "FALSE";is.singleExon "FALSE"
chr17	transdecoder	three_prime_UTR	5501737	5501813	.	-	.	transcript_id "DNTX_00114141";transcript_type "protein_coding";transcript_biotype "protein_coding";gene_id "XLOC_013029";gene_name "NLRP1";class_code "j";oId "Skin-NotSunExposedSuprapubic_00158767";is.last "FALSE";is.first "FALSE";is.singleExon "FALSE"
chr17	transdecoder	transcript	5499427	5584479	.	-	.	transcript_id "DNTX_00115612";transcript_type "protein_coding";transcript_biotype "protein_coding";gene_id "XLOC_013029";gene_name "NLRP1";class_code "j";oId "Spleen_00164346";is.last "FALSE";is.first "FALSE";is.singleExon "FALSE"
chr17	transdecoder	exon	5499427	5499950	.	-	.	transcript_id "DNTX_00115612";transcript_type "protein_coding";transcript_biotype "protein_coding";exon_number "17";gene_id "XLOC_013029";gene_name "NLRP1";class_code "j";oId "Spleen_00164346";is.last "TRUE";is.first "FALSE";is.singleExon "FALSE"
chr17	transdecoder	exon	5501737	5501872	.	-	.	transcript_id "DNTX_00115612";transcript_type "protein_coding";transcript_biotype "protein_coding";exon_number "16";gene_id "XLOC_013029";gene_name "NLRP1";class_code "j";oId "Spleen_00164346";is.last "FALSE";is.first "FALSE";is.singleExon "FALSE"
chr17	transdecoder	exon	5517746	5517887	.	-	.	transcript_id "DNTX_00115612";transcript_type "protein_coding";transcript_biotype "protein_coding";exon_number "15";gene_id "XLOC_013029";gene_name "NLRP1";class_code "j";oId "Spleen_00164346";is.last "FALSE";is.first "FALSE";is.singleExon "FALSE"
chr17	transdecoder	exon	5520881	5521012	.	-	.	transcript_id "DNTX_00115612";transcript_type "protein_coding";transcript_biotype "protein_coding";exon_number "14";gene_id "XLOC_013029";gene_name "NLRP1";class_code "j";oId "Spleen_00164346";is.last "FALSE";is.first "FALSE";is.singleExon "FALSE"
chr17	transdecoder	exon	5521524	5521786	.	-	.	transcript_id "DNTX_00115612";transcript_type "protein_coding";transcript_biotype "protein_coding";exon_number "13";gene_id "XLOC_013029";gene_name "NLRP1";class_code "j";oId "Spleen_00164346";is.last "FALSE";is.first "FALSE";is.singleExon "FALSE"
chr17	transdecoder	exon	5530481	5530704	.	-	.	transcript_id "DNTX_00115612";transcript_type "protein_coding";transcript_biotype "protein_coding";exon_number "12";gene_id "XLOC_013029";gene_name "NLRP1";class_code "j";oId "Spleen_00164346";is.last "FALSE";is.first "FALSE";is.singleExon "FALSE"
chr17	transdecoder	exon	5532822	5532984	.	-	.	transcript_id "DNTX_00115612";transcript_type "protein_coding";transcript_biotype "protein_coding";exon_number "11";gene_id "XLOC_013029";gene_name "NLRP1";class_code "j";oId "Spleen_00164346";is.last "FALSE";is.first "FALSE";is.singleExon "FALSE"
chr17	transdecoder	exon	5533304	5533384	.	-	.	transcript_id "DNTX_00115612";transcript_type "protein_coding";transcript_biotype "protein_coding";exon_number "10";gene_id "XLOC_013029";gene_name "NLRP1";class_code "j";oId "Spleen_00164346";is.last "FALSE";is.first "FALSE";is.singleExon "FALSE"
chr17	transdecoder	exon	5533897	5533988	.	-	.	transcript_id "DNTX_00115612";transcript_type "protein_coding";transcript_biotype "protein_coding";exon_number "9";gene_id "XLOC_013029";gene_name "NLRP1";class_code "j";oId "Spleen_00164346";is.last "FALSE";is.first "FALSE";is.singleExon "FALSE"
chr17	transdecoder	exon	5536851	5536940	.	-	.	transcript_id "DNTX_00115612";transcript_type "protein_coding";transcript_biotype "protein_coding";exon_number "8";gene_id "XLOC_013029";gene_name "NLRP1";class_code "j";oId "Spleen_00164346";is.last "FALSE";is.first "FALSE";is.singleExon "FALSE"
chr17	transdecoder	exon	5539415	5539585	.	-	.	transcript_id "DNTX_00115612";transcript_type "protein_coding";transcript_biotype "protein_coding";exon_number "7";gene_id "XLOC_013029";gene_name "NLRP1";class_code "j";oId "Spleen_00164346";is.last "FALSE";is.first "FALSE";is.singleExon "FALSE"
chr17	transdecoder	exon	5541857	5542027	.	-	.	transcript_id "DNTX_00115612";transcript_type "protein_coding";transcript_biotype "protein_coding";exon_number "6";gene_id "XLOC_013029";gene_name "NLRP1";class_code "j";oId "Spleen_00164346";is.last "FALSE";is.first "FALSE";is.singleExon "FALSE"
chr17	transdecoder	exon	5553386	5553556	.	-	.	transcript_id "DNTX_00115612";transcript_type "protein_coding";transcript_biotype "protein_coding";exon_number "5";gene_id "XLOC_013029";gene_name "NLRP1";class_code "j";oId "Spleen_00164346";is.last "FALSE";is.first "FALSE";is.singleExon "FALSE"
chr17	transdecoder	exon	5558339	5560043	.	-	.	transcript_id "DNTX_00115612";transcript_type "protein_coding";transcript_biotype "protein_coding";exon_number "4";gene_id "XLOC_013029";gene_name "NLRP1";class_code "j";oId "Spleen_00164346";is.last "FALSE";is.first "FALSE";is.singleExon "FALSE"
chr17	transdecoder	exon	5581859	5582062	.	-	.	transcript_id "DNTX_00115612";transcript_type "protein_coding";transcript_biotype "protein_coding";exon_number "3";gene_id "XLOC_013029";gene_name "NLRP1";class_code "j";oId "Spleen_00164346";is.last "FALSE";is.first "FALSE";is.singleExon "FALSE"
chr17	transdecoder	exon	5582670	5582846	.	-	.	transcript_id "DNTX_00115612";transcript_type "protein_coding";transcript_biotype "protein_coding";exon_number "2";gene_id "XLOC_013029";gene_name "NLRP1";class_code "j";oId "Spleen_00164346";is.last "FALSE";is.first "FALSE";is.singleExon "FALSE"
chr17	transdecoder	exon	5583687	5584479	.	-	.	transcript_id "DNTX_00115612";transcript_type "protein_coding";transcript_biotype "protein_coding";exon_number "1";gene_id "XLOC_013029";gene_name "NLRP1";class_code "j";oId "Spleen_00164346";is.last "FALSE";is.first "TRUE";is.singleExon "FALSE"
chr17	transdecoder	five_prime_UTR	5583958	5584479	.	-	.	transcript_id "DNTX_00115612";transcript_type "protein_coding";transcript_biotype "protein_coding";gene_id "XLOC_013029";gene_name "NLRP1";class_code "j";oId "Spleen_00164346";is.last "FALSE";is.first "FALSE";is.singleExon "FALSE"
chr17	transdecoder	start_codon	5583955	5583957	.	-	2	transcript_id "DNTX_00115612";transcript_type "protein_coding";transcript_biotype "protein_coding";gene_id "XLOC_013029";gene_name "NLRP1";class_code "j";oId "Spleen_00164346";is.last "FALSE";is.first "FALSE";is.singleExon "FALSE"
chr17	transdecoder	CDS	5501817	5501872	.	-	2	transcript_id "DNTX_00115612";transcript_type "protein_coding";transcript_biotype "protein_coding";gene_id "XLOC_013029";gene_name "NLRP1";class_code "j";oId "Spleen_00164346";is.last "FALSE";is.first "FALSE";is.singleExon "FALSE"
chr17	transdecoder	CDS	5517746	5517887	.	-	0	transcript_id "DNTX_00115612";transcript_type "protein_coding";transcript_biotype "protein_coding";gene_id "XLOC_013029";gene_name "NLRP1";class_code "j";oId "Spleen_00164346";is.last "FALSE";is.first "FALSE";is.singleExon "FALSE"
chr17	transdecoder	CDS	5520881	5521012	.	-	0	transcript_id "DNTX_00115612";transcript_type "protein_coding";transcript_biotype "protein_coding";gene_id "XLOC_013029";gene_name "NLRP1";class_code "j";oId "Spleen_00164346";is.last "FALSE";is.first "FALSE";is.singleExon "FALSE"
chr17	transdecoder	CDS	5521524	5521786	.	-	2	transcript_id "DNTX_00115612";transcript_type "protein_coding";transcript_biotype "protein_coding";gene_id "XLOC_013029";gene_name "NLRP1";class_code "j";oId "Spleen_00164346";is.last "FALSE";is.first "FALSE";is.singleExon "FALSE"
chr17	transdecoder	CDS	5530481	5530704	.	-	1	transcript_id "DNTX_00115612";transcript_type "protein_coding";transcript_biotype "protein_coding";gene_id "XLOC_013029";gene_name "NLRP1";class_code "j";oId "Spleen_00164346";is.last "FALSE";is.first "FALSE";is.singleExon "FALSE"
chr17	transdecoder	CDS	5532822	5532984	.	-	2	transcript_id "DNTX_00115612";transcript_type "protein_coding";transcript_biotype "protein_coding";gene_id "XLOC_013029";gene_name "NLRP1";class_code "j";oId "Spleen_00164346";is.last "FALSE";is.first "FALSE";is.singleExon "FALSE"
chr17	transdecoder	CDS	5533304	5533384	.	-	2	transcript_id "DNTX_00115612";transcript_type "protein_coding";transcript_biotype "protein_coding";gene_id "XLOC_013029";gene_name "NLRP1";class_code "j";oId "Spleen_00164346";is.last "FALSE";is.first "FALSE";is.singleExon "FALSE"
chr17	transdecoder	CDS	5533897	5533988	.	-	1	transcript_id "DNTX_00115612";transcript_type "protein_coding";transcript_biotype "protein_coding";gene_id "XLOC_013029";gene_name "NLRP1";class_code "j";oId "Spleen_00164346";is.last "FALSE";is.first "FALSE";is.singleExon "FALSE"
chr17	transdecoder	CDS	5536851	5536940	.	-	1	transcript_id "DNTX_00115612";transcript_type "protein_coding";transcript_biotype "protein_coding";gene_id "XLOC_013029";gene_name "NLRP1";class_code "j";oId "Spleen_00164346";is.last "FALSE";is.first "FALSE";is.singleExon "FALSE"
chr17	transdecoder	CDS	5539415	5539585	.	-	1	transcript_id "DNTX_00115612";transcript_type "protein_coding";transcript_biotype "protein_coding";gene_id "XLOC_013029";gene_name "NLRP1";class_code "j";oId "Spleen_00164346";is.last "FALSE";is.first "FALSE";is.singleExon "FALSE"
chr17	transdecoder	CDS	5541857	5542027	.	-	1	transcript_id "DNTX_00115612";transcript_type "protein_coding";transcript_biotype "protein_coding";gene_id "XLOC_013029";gene_name "NLRP1";class_code "j";oId "Spleen_00164346";is.last "FALSE";is.first "FALSE";is.singleExon "FALSE"
chr17	transdecoder	CDS	5553386	5553556	.	-	1	transcript_id "DNTX_00115612";transcript_type "protein_coding";transcript_biotype "protein_coding";gene_id "XLOC_013029";gene_name "NLRP1";class_code "j";oId "Spleen_00164346";is.last "FALSE";is.first "FALSE";is.singleExon "FALSE"
chr17	transdecoder	CDS	5558339	5560043	.	-	2	transcript_id "DNTX_00115612";transcript_type "protein_coding";transcript_biotype "protein_coding";gene_id "XLOC_013029";gene_name "NLRP1";class_code "j";oId "Spleen_00164346";is.last "FALSE";is.first "FALSE";is.singleExon "FALSE"
chr17	transdecoder	CDS	5581859	5582062	.	-	2	transcript_id "DNTX_00115612";transcript_type "protein_coding";transcript_biotype "protein_coding";gene_id "XLOC_013029";gene_name "NLRP1";class_code "j";oId "Spleen_00164346";is.last "FALSE";is.first "FALSE";is.singleExon "FALSE"
chr17	transdecoder	CDS	5582670	5582846	.	-	2	transcript_id "DNTX_00115612";transcript_type "protein_coding";transcript_biotype "protein_coding";gene_id "XLOC_013029";gene_name "NLRP1";class_code "j";oId "Spleen_00164346";is.last "FALSE";is.first "FALSE";is.singleExon "FALSE"
chr17	transdecoder	CDS	5583687	5583957	.	-	0	transcript_id "DNTX_00115612";transcript_type "protein_coding";transcript_biotype "protein_coding";gene_id "XLOC_013029";gene_name "NLRP1";class_code "j";oId "Spleen_00164346";is.last "FALSE";is.first "FALSE";is.singleExon "FALSE"
chr17	transdecoder	stop_codon	5501814	5501816	.	-	2	transcript_id "DNTX_00115612";transcript_type "protein_coding";transcript_biotype "protein_coding";gene_id "XLOC_013029";gene_name "NLRP1";class_code "j";oId "Spleen_00164346";is.last "FALSE";is.first "FALSE";is.singleExon "FALSE"
chr17	transdecoder	three_prime_UTR	5499427	5499950	.	-	.	transcript_id "DNTX_00115612";transcript_type "protein_coding";transcript_biotype "protein_coding";gene_id "XLOC_013029";gene_name "NLRP1";class_code "j";oId "Spleen_00164346";is.last "TRUE";is.first "FALSE";is.singleExon "FALSE"
chr17	transdecoder	three_prime_UTR	5501737	5501813	.	-	.	transcript_id "DNTX_00115612";transcript_type "protein_coding";transcript_biotype "protein_coding";gene_id "XLOC_013029";gene_name "NLRP1";class_code "j";oId "Spleen_00164346";is.last "FALSE";is.first "FALSE";is.singleExon "FALSE"
chr17	transdecoder	transcript	5499427	5584479	.	-	.	transcript_id "DNTX_00115613";transcript_type "protein_coding";transcript_biotype "protein_coding";gene_id "XLOC_013029";gene_name "NLRP1";class_code "j";oId "SmallIntestine-TerminalIleum_00168378";is.last "FALSE";is.first "FALSE";is.singleExon "FALSE"
chr17	transdecoder	exon	5499427	5499950	.	-	.	transcript_id "DNTX_00115613";transcript_type "protein_coding";transcript_biotype "protein_coding";exon_number "18";gene_id "XLOC_013029";gene_name "NLRP1";class_code "j";oId "SmallIntestine-TerminalIleum_00168378";is.last "TRUE";is.first "FALSE";is.singleExon "FALSE"
chr17	transdecoder	exon	5500031	5501371	.	-	.	transcript_id "DNTX_00115613";transcript_type "protein_coding";transcript_biotype "protein_coding";exon_number "17";gene_id "XLOC_013029";gene_name "NLRP1";class_code "j";oId "SmallIntestine-TerminalIleum_00168378";is.last "FALSE";novel_exon_id "nvl_exon83907";novel_exon_type "A3SS";is.first "FALSE";is.singleExon "FALSE"
chr17	transdecoder	exon	5501737	5501872	.	-	.	transcript_id "DNTX_00115613";transcript_type "protein_coding";transcript_biotype "protein_coding";exon_number "16";gene_id "XLOC_013029";gene_name "NLRP1";class_code "j";oId "SmallIntestine-TerminalIleum_00168378";is.last "FALSE";is.first "FALSE";is.singleExon "FALSE"
chr17	transdecoder	exon	5517746	5517887	.	-	.	transcript_id "DNTX_00115613";transcript_type "protein_coding";transcript_biotype "protein_coding";exon_number "15";gene_id "XLOC_013029";gene_name "NLRP1";class_code "j";oId "SmallIntestine-TerminalIleum_00168378";is.last "FALSE";is.first "FALSE";is.singleExon "FALSE"
chr17	transdecoder	exon	5520881	5521012	.	-	.	transcript_id "DNTX_00115613";transcript_type "protein_coding";transcript_biotype "protein_coding";exon_number "14";gene_id "XLOC_013029";gene_name "NLRP1";class_code "j";oId "SmallIntestine-TerminalIleum_00168378";is.last "FALSE";is.first "FALSE";is.singleExon "FALSE"
chr17	transdecoder	exon	5521524	5521786	.	-	.	transcript_id "DNTX_00115613";transcript_type "protein_coding";transcript_biotype "protein_coding";exon_number "13";gene_id "XLOC_013029";gene_name "NLRP1";class_code "j";oId "SmallIntestine-TerminalIleum_00168378";is.last "FALSE";is.first "FALSE";is.singleExon "FALSE"
chr17	transdecoder	exon	5530481	5530704	.	-	.	transcript_id "DNTX_00115613";transcript_type "protein_coding";transcript_biotype "protein_coding";exon_number "12";gene_id "XLOC_013029";gene_name "NLRP1";class_code "j";oId "SmallIntestine-TerminalIleum_00168378";is.last "FALSE";is.first "FALSE";is.singleExon "FALSE"
chr17	transdecoder	exon	5532822	5532984	.	-	.	transcript_id "DNTX_00115613";transcript_type "protein_coding";transcript_biotype "protein_coding";exon_number "11";gene_id "XLOC_013029";gene_name "NLRP1";class_code "j";oId "SmallIntestine-TerminalIleum_00168378";is.last "FALSE";is.first "FALSE";is.singleExon "FALSE"
chr17	transdecoder	exon	5533304	5533384	.	-	.	transcript_id "DNTX_00115613";transcript_type "protein_coding";transcript_biotype "protein_coding";exon_number "10";gene_id "XLOC_013029";gene_name "NLRP1";class_code "j";oId "SmallIntestine-TerminalIleum_00168378";is.last "FALSE";is.first "FALSE";is.singleExon "FALSE"
chr17	transdecoder	exon	5533897	5533988	.	-	.	transcript_id "DNTX_00115613";transcript_type "protein_coding";transcript_biotype "protein_coding";exon_number "9";gene_id "XLOC_013029";gene_name "NLRP1";class_code "j";oId "SmallIntestine-TerminalIleum_00168378";is.last "FALSE";is.first "FALSE";is.singleExon "FALSE"
chr17	transdecoder	exon	5536851	5536940	.	-	.	transcript_id "DNTX_00115613";transcript_type "protein_coding";transcript_biotype "protein_coding";exon_number "8";gene_id "XLOC_013029";gene_name "NLRP1";class_code "j";oId "SmallIntestine-TerminalIleum_00168378";is.last "FALSE";is.first "FALSE";is.singleExon "FALSE"
chr17	transdecoder	exon	5539415	5539585	.	-	.	transcript_id "DNTX_00115613";transcript_type "protein_coding";transcript_biotype "protein_coding";exon_number "7";gene_id "XLOC_013029";gene_name "NLRP1";class_code "j";oId "SmallIntestine-TerminalIleum_00168378";is.last "FALSE";is.first "FALSE";is.singleExon "FALSE"
chr17	transdecoder	exon	5541857	5542027	.	-	.	transcript_id "DNTX_00115613";transcript_type "protein_coding";transcript_biotype "protein_coding";exon_number "6";gene_id "XLOC_013029";gene_name "NLRP1";class_code "j";oId "SmallIntestine-TerminalIleum_00168378";is.last "FALSE";is.first "FALSE";is.singleExon "FALSE"
chr17	transdecoder	exon	5553386	5553556	.	-	.	transcript_id "DNTX_00115613";transcript_type "protein_coding";transcript_biotype "protein_coding";exon_number "5";gene_id "XLOC_013029";gene_name "NLRP1";class_code "j";oId "SmallIntestine-TerminalIleum_00168378";is.last "FALSE";is.first "FALSE";is.singleExon "FALSE"
chr17	transdecoder	exon	5558339	5560043	.	-	.	transcript_id "DNTX_00115613";transcript_type "protein_coding";transcript_biotype "protein_coding";exon_number "4";gene_id "XLOC_013029";gene_name "NLRP1";class_code "j";oId "SmallIntestine-TerminalIleum_00168378";is.last "FALSE";is.first "FALSE";is.singleExon "FALSE"
chr17	transdecoder	exon	5581859	5582062	.	-	.	transcript_id "DNTX_00115613";transcript_type "protein_coding";transcript_biotype "protein_coding";exon_number "3";gene_id "XLOC_013029";gene_name "NLRP1";class_code "j";oId "SmallIntestine-TerminalIleum_00168378";is.last "FALSE";is.first "FALSE";is.singleExon "FALSE"
chr17	transdecoder	exon	5582670	5582846	.	-	.	transcript_id "DNTX_00115613";transcript_type "protein_coding";transcript_biotype "protein_coding";exon_number "2";gene_id "XLOC_013029";gene_name "NLRP1";class_code "j";oId "SmallIntestine-TerminalIleum_00168378";is.last "FALSE";is.first "FALSE";is.singleExon "FALSE"
chr17	transdecoder	exon	5583687	5584479	.	-	.	transcript_id "DNTX_00115613";transcript_type "protein_coding";transcript_biotype "protein_coding";exon_number "1";gene_id "XLOC_013029";gene_name "NLRP1";class_code "j";oId "SmallIntestine-TerminalIleum_00168378";is.last "FALSE";is.first "TRUE";is.singleExon "FALSE"
chr17	transdecoder	five_prime_UTR	5583958	5584479	.	-	.	transcript_id "DNTX_00115613";transcript_type "protein_coding";transcript_biotype "protein_coding";gene_id "XLOC_013029";gene_name "NLRP1";class_code "j";oId "SmallIntestine-TerminalIleum_00168378";is.last "FALSE";is.first "FALSE";is.singleExon "FALSE"
chr17	transdecoder	start_codon	5583955	5583957	.	-	2	transcript_id "DNTX_00115613";transcript_type "protein_coding";transcript_biotype "protein_coding";gene_id "XLOC_013029";gene_name "NLRP1";class_code "j";oId "SmallIntestine-TerminalIleum_00168378";is.last "FALSE";is.first "FALSE";is.singleExon "FALSE"
chr17	transdecoder	CDS	5501817	5501872	.	-	2	transcript_id "DNTX_00115613";transcript_type "protein_coding";transcript_biotype "protein_coding";gene_id "XLOC_013029";gene_name "NLRP1";class_code "j";oId "SmallIntestine-TerminalIleum_00168378";is.last "FALSE";is.first "FALSE";is.singleExon "FALSE"
chr17	transdecoder	CDS	5517746	5517887	.	-	0	transcript_id "DNTX_00115613";transcript_type "protein_coding";transcript_biotype "protein_coding";gene_id "XLOC_013029";gene_name "NLRP1";class_code "j";oId "SmallIntestine-TerminalIleum_00168378";is.last "FALSE";is.first "FALSE";is.singleExon "FALSE"
chr17	transdecoder	CDS	5520881	5521012	.	-	0	transcript_id "DNTX_00115613";transcript_type "protein_coding";transcript_biotype "protein_coding";gene_id "XLOC_013029";gene_name "NLRP1";class_code "j";oId "SmallIntestine-TerminalIleum_00168378";is.last "FALSE";is.first "FALSE";is.singleExon "FALSE"
chr17	transdecoder	CDS	5521524	5521786	.	-	2	transcript_id "DNTX_00115613";transcript_type "protein_coding";transcript_biotype "protein_coding";gene_id "XLOC_013029";gene_name "NLRP1";class_code "j";oId "SmallIntestine-TerminalIleum_00168378";is.last "FALSE";is.first "FALSE";is.singleExon "FALSE"
chr17	transdecoder	CDS	5530481	5530704	.	-	1	transcript_id "DNTX_00115613";transcript_type "protein_coding";transcript_biotype "protein_coding";gene_id "XLOC_013029";gene_name "NLRP1";class_code "j";oId "SmallIntestine-TerminalIleum_00168378";is.last "FALSE";is.first "FALSE";is.singleExon "FALSE"
chr17	transdecoder	CDS	5532822	5532984	.	-	2	transcript_id "DNTX_00115613";transcript_type "protein_coding";transcript_biotype "protein_coding";gene_id "XLOC_013029";gene_name "NLRP1";class_code "j";oId "SmallIntestine-TerminalIleum_00168378";is.last "FALSE";is.first "FALSE";is.singleExon "FALSE"
chr17	transdecoder	CDS	5533304	5533384	.	-	2	transcript_id "DNTX_00115613";transcript_type "protein_coding";transcript_biotype "protein_coding";gene_id "XLOC_013029";gene_name "NLRP1";class_code "j";oId "SmallIntestine-TerminalIleum_00168378";is.last "FALSE";is.first "FALSE";is.singleExon "FALSE"
chr17	transdecoder	CDS	5533897	5533988	.	-	1	transcript_id "DNTX_00115613";transcript_type "protein_coding";transcript_biotype "protein_coding";gene_id "XLOC_013029";gene_name "NLRP1";class_code "j";oId "SmallIntestine-TerminalIleum_00168378";is.last "FALSE";is.first "FALSE";is.singleExon "FALSE"
chr17	transdecoder	CDS	5536851	5536940	.	-	1	transcript_id "DNTX_00115613";transcript_type "protein_coding";transcript_biotype "protein_coding";gene_id "XLOC_013029";gene_name "NLRP1";class_code "j";oId "SmallIntestine-TerminalIleum_00168378";is.last "FALSE";is.first "FALSE";is.singleExon "FALSE"
chr17	transdecoder	CDS	5539415	5539585	.	-	1	transcript_id "DNTX_00115613";transcript_type "protein_coding";transcript_biotype "protein_coding";gene_id "XLOC_013029";gene_name "NLRP1";class_code "j";oId "SmallIntestine-TerminalIleum_00168378";is.last "FALSE";is.first "FALSE";is.singleExon "FALSE"
chr17	transdecoder	CDS	5541857	5542027	.	-	1	transcript_id "DNTX_00115613";transcript_type "protein_coding";transcript_biotype "protein_coding";gene_id "XLOC_013029";gene_name "NLRP1";class_code "j";oId "SmallIntestine-TerminalIleum_00168378";is.last "FALSE";is.first "FALSE";is.singleExon "FALSE"
chr17	transdecoder	CDS	5553386	5553556	.	-	1	transcript_id "DNTX_00115613";transcript_type "protein_coding";transcript_biotype "protein_coding";gene_id "XLOC_013029";gene_name "NLRP1";class_code "j";oId "SmallIntestine-TerminalIleum_00168378";is.last "FALSE";is.first "FALSE";is.singleExon "FALSE"
chr17	transdecoder	CDS	5558339	5560043	.	-	2	transcript_id "DNTX_00115613";transcript_type "protein_coding";transcript_biotype "protein_coding";gene_id "XLOC_013029";gene_name "NLRP1";class_code "j";oId "SmallIntestine-TerminalIleum_00168378";is.last "FALSE";is.first "FALSE";is.singleExon "FALSE"
chr17	transdecoder	CDS	5581859	5582062	.	-	2	transcript_id "DNTX_00115613";transcript_type "protein_coding";transcript_biotype "protein_coding";gene_id "XLOC_013029";gene_name "NLRP1";class_code "j";oId "SmallIntestine-TerminalIleum_00168378";is.last "FALSE";is.first "FALSE";is.singleExon "FALSE"
chr17	transdecoder	CDS	5582670	5582846	.	-	2	transcript_id "DNTX_00115613";transcript_type "protein_coding";transcript_biotype "protein_coding";gene_id "XLOC_013029";gene_name "NLRP1";class_code "j";oId "SmallIntestine-TerminalIleum_00168378";is.last "FALSE";is.first "FALSE";is.singleExon "FALSE"
chr17	transdecoder	CDS	5583687	5583957	.	-	0	transcript_id "DNTX_00115613";transcript_type "protein_coding";transcript_biotype "protein_coding";gene_id "XLOC_013029";gene_name "NLRP1";class_code "j";oId "SmallIntestine-TerminalIleum_00168378";is.last "FALSE";is.first "FALSE";is.singleExon "FALSE"
chr17	transdecoder	stop_codon	5501814	5501816	.	-	2	transcript_id "DNTX_00115613";transcript_type "protein_coding";transcript_biotype "protein_coding";gene_id "XLOC_013029";gene_name "NLRP1";class_code "j";oId "SmallIntestine-TerminalIleum_00168378";is.last "FALSE";is.first "FALSE";is.singleExon "FALSE"
chr17	transdecoder	three_prime_UTR	5499427	5499950	.	-	.	transcript_id "DNTX_00115613";transcript_type "protein_coding";transcript_biotype "protein_coding";gene_id "XLOC_013029";gene_name "NLRP1";class_code "j";oId "SmallIntestine-TerminalIleum_00168378";is.last "TRUE";is.first "FALSE";is.singleExon "FALSE"
chr17	transdecoder	three_prime_UTR	5500031	5501371	.	-	.	transcript_id "DNTX_00115613";transcript_type "protein_coding";transcript_biotype "protein_coding";gene_id "XLOC_013029";gene_name "NLRP1";class_code "j";oId "SmallIntestine-TerminalIleum_00168378";is.last "FALSE";novel_exon_id "nvl_exon83907";novel_exon_type "A3SS";is.first "FALSE";is.singleExon "FALSE"
chr17	transdecoder	three_prime_UTR	5501737	5501813	.	-	.	transcript_id "DNTX_00115613";transcript_type "protein_coding";transcript_biotype "protein_coding";gene_id "XLOC_013029";gene_name "NLRP1";class_code "j";oId "SmallIntestine-TerminalIleum_00168378";is.last "FALSE";is.first "FALSE";is.singleExon "FALSE"
chr17	transdecoder	transcript	5499427	5584509	.	-	.	transcript_id "DNTX_00107516";transcript_type "protein_coding";transcript_biotype "protein_coding";gene_id "XLOC_013029";gene_name "NLRP1";class_code "=";oId "Lung_00163796";is.last "FALSE";is.first "FALSE";is.singleExon "FALSE"
chr17	transdecoder	exon	5499427	5499950	.	-	.	transcript_id "DNTX_00107516";transcript_type "protein_coding";transcript_biotype "protein_coding";exon_number "17";gene_id "XLOC_013029";gene_name "NLRP1";class_code "=";oId "Lung_00163796";is.last "TRUE";is.first "FALSE";is.singleExon "FALSE"
chr17	transdecoder	exon	5501737	5501872	.	-	.	transcript_id "DNTX_00107516";transcript_type "protein_coding";transcript_biotype "protein_coding";exon_number "16";gene_id "XLOC_013029";gene_name "NLRP1";class_code "=";oId "Lung_00163796";is.last "FALSE";is.first "FALSE";is.singleExon "FALSE"
chr17	transdecoder	exon	5517746	5517887	.	-	.	transcript_id "DNTX_00107516";transcript_type "protein_coding";transcript_biotype "protein_coding";exon_number "15";gene_id "XLOC_013029";gene_name "NLRP1";class_code "=";oId "Lung_00163796";is.last "FALSE";is.first "FALSE";is.singleExon "FALSE"
chr17	transdecoder	exon	5520881	5521012	.	-	.	transcript_id "DNTX_00107516";transcript_type "protein_coding";transcript_biotype "protein_coding";exon_number "14";gene_id "XLOC_013029";gene_name "NLRP1";class_code "=";oId "Lung_00163796";is.last "FALSE";is.first "FALSE";is.singleExon "FALSE"
chr17	transdecoder	exon	5521524	5521786	.	-	.	transcript_id "DNTX_00107516";transcript_type "protein_coding";transcript_biotype "protein_coding";exon_number "13";gene_id "XLOC_013029";gene_name "NLRP1";class_code "=";oId "Lung_00163796";is.last "FALSE";is.first "FALSE";is.singleExon "FALSE"
chr17	transdecoder	exon	5530481	5530704	.	-	.	transcript_id "DNTX_00107516";transcript_type "protein_coding";transcript_biotype "protein_coding";exon_number "12";gene_id "XLOC_013029";gene_name "NLRP1";class_code "=";oId "Lung_00163796";is.last "FALSE";is.first "FALSE";is.singleExon "FALSE"
chr17	transdecoder	exon	5532822	5532984	.	-	.	transcript_id "DNTX_00107516";transcript_type "protein_coding";transcript_biotype "protein_coding";exon_number "11";gene_id "XLOC_013029";gene_name "NLRP1";class_code "=";oId "Lung_00163796";is.last "FALSE";is.first "FALSE";is.singleExon "FALSE"
chr17	transdecoder	exon	5533292	5533384	.	-	.	transcript_id "DNTX_00107516";transcript_type "protein_coding";transcript_biotype "protein_coding";exon_number "10";gene_id "XLOC_013029";gene_name "NLRP1";class_code "=";oId "Lung_00163796";is.last "FALSE";is.first "FALSE";is.singleExon "FALSE"
chr17	transdecoder	exon	5533897	5533988	.	-	.	transcript_id "DNTX_00107516";transcript_type "protein_coding";transcript_biotype "protein_coding";exon_number "9";gene_id "XLOC_013029";gene_name "NLRP1";class_code "=";oId "Lung_00163796";is.last "FALSE";is.first "FALSE";is.singleExon "FALSE"
chr17	transdecoder	exon	5536851	5536940	.	-	.	transcript_id "DNTX_00107516";transcript_type "protein_coding";transcript_biotype "protein_coding";exon_number "8";gene_id "XLOC_013029";gene_name "NLRP1";class_code "=";oId "Lung_00163796";is.last "FALSE";is.first "FALSE";is.singleExon "FALSE"
chr17	transdecoder	exon	5539415	5539585	.	-	.	transcript_id "DNTX_00107516";transcript_type "protein_coding";transcript_biotype "protein_coding";exon_number "7";gene_id "XLOC_013029";gene_name "NLRP1";class_code "=";oId "Lung_00163796";is.last "FALSE";is.first "FALSE";is.singleExon "FALSE"
chr17	transdecoder	exon	5541857	5542027	.	-	.	transcript_id "DNTX_00107516";transcript_type "protein_coding";transcript_biotype "protein_coding";exon_number "6";gene_id "XLOC_013029";gene_name "NLRP1";class_code "=";oId "Lung_00163796";is.last "FALSE";is.first "FALSE";is.singleExon "FALSE"
chr17	transdecoder	exon	5553386	5553556	.	-	.	transcript_id "DNTX_00107516";transcript_type "protein_coding";transcript_biotype "protein_coding";exon_number "5";gene_id "XLOC_013029";gene_name "NLRP1";class_code "=";oId "Lung_00163796";is.last "FALSE";is.first "FALSE";is.singleExon "FALSE"
chr17	transdecoder	exon	5558339	5560043	.	-	.	transcript_id "DNTX_00107516";transcript_type "protein_coding";transcript_biotype "protein_coding";exon_number "4";gene_id "XLOC_013029";gene_name "NLRP1";class_code "=";oId "Lung_00163796";is.last "FALSE";is.first "FALSE";is.singleExon "FALSE"
chr17	transdecoder	exon	5581859	5582062	.	-	.	transcript_id "DNTX_00107516";transcript_type "protein_coding";transcript_biotype "protein_coding";exon_number "3";gene_id "XLOC_013029";gene_name "NLRP1";class_code "=";oId "Lung_00163796";is.last "FALSE";is.first "FALSE";is.singleExon "FALSE"
chr17	transdecoder	exon	5582670	5582846	.	-	.	transcript_id "DNTX_00107516";transcript_type "protein_coding";transcript_biotype "protein_coding";exon_number "2";gene_id "XLOC_013029";gene_name "NLRP1";class_code "=";oId "Lung_00163796";is.last "FALSE";is.first "FALSE";is.singleExon "FALSE"
chr17	transdecoder	exon	5583687	5584509	.	-	.	transcript_id "DNTX_00107516";transcript_type "protein_coding";transcript_biotype "protein_coding";exon_number "1";gene_id "XLOC_013029";gene_name "NLRP1";class_code "=";oId "Lung_00163796";is.last "FALSE";is.first "TRUE";is.singleExon "FALSE"
chr17	transdecoder	five_prime_UTR	5583958	5584509	.	-	.	transcript_id "DNTX_00107516";transcript_type "protein_coding";transcript_biotype "protein_coding";gene_id "XLOC_013029";gene_name "NLRP1";class_code "=";oId "Lung_00163796";is.last "FALSE";is.first "FALSE";is.singleExon "FALSE"
chr17	transdecoder	start_codon	5583955	5583957	.	-	2	transcript_id "DNTX_00107516";transcript_type "protein_coding";transcript_biotype "protein_coding";gene_id "XLOC_013029";gene_name "NLRP1";class_code "=";oId "Lung_00163796";is.last "FALSE";is.first "FALSE";is.singleExon "FALSE"
chr17	transdecoder	CDS	5501817	5501872	.	-	2	transcript_id "DNTX_00107516";transcript_type "protein_coding";transcript_biotype "protein_coding";gene_id "XLOC_013029";gene_name "NLRP1";class_code "=";oId "Lung_00163796";is.last "FALSE";is.first "FALSE";is.singleExon "FALSE"
chr17	transdecoder	CDS	5517746	5517887	.	-	0	transcript_id "DNTX_00107516";transcript_type "protein_coding";transcript_biotype "protein_coding";gene_id "XLOC_013029";gene_name "NLRP1";class_code "=";oId "Lung_00163796";is.last "FALSE";is.first "FALSE";is.singleExon "FALSE"
chr17	transdecoder	CDS	5520881	5521012	.	-	0	transcript_id "DNTX_00107516";transcript_type "protein_coding";transcript_biotype "protein_coding";gene_id "XLOC_013029";gene_name "NLRP1";class_code "=";oId "Lung_00163796";is.last "FALSE";is.first "FALSE";is.singleExon "FALSE"
chr17	transdecoder	CDS	5521524	5521786	.	-	2	transcript_id "DNTX_00107516";transcript_type "protein_coding";transcript_biotype "protein_coding";gene_id "XLOC_013029";gene_name "NLRP1";class_code "=";oId "Lung_00163796";is.last "FALSE";is.first "FALSE";is.singleExon "FALSE"
chr17	transdecoder	CDS	5530481	5530704	.	-	1	transcript_id "DNTX_00107516";transcript_type "protein_coding";transcript_biotype "protein_coding";gene_id "XLOC_013029";gene_name "NLRP1";class_code "=";oId "Lung_00163796";is.last "FALSE";is.first "FALSE";is.singleExon "FALSE"
chr17	transdecoder	CDS	5532822	5532984	.	-	2	transcript_id "DNTX_00107516";transcript_type "protein_coding";transcript_biotype "protein_coding";gene_id "XLOC_013029";gene_name "NLRP1";class_code "=";oId "Lung_00163796";is.last "FALSE";is.first "FALSE";is.singleExon "FALSE"
chr17	transdecoder	CDS	5533292	5533384	.	-	2	transcript_id "DNTX_00107516";transcript_type "protein_coding";transcript_biotype "protein_coding";gene_id "XLOC_013029";gene_name "NLRP1";class_code "=";oId "Lung_00163796";is.last "FALSE";is.first "FALSE";is.singleExon "FALSE"
chr17	transdecoder	CDS	5533897	5533988	.	-	1	transcript_id "DNTX_00107516";transcript_type "protein_coding";transcript_biotype "protein_coding";gene_id "XLOC_013029";gene_name "NLRP1";class_code "=";oId "Lung_00163796";is.last "FALSE";is.first "FALSE";is.singleExon "FALSE"
chr17	transdecoder	CDS	5536851	5536940	.	-	1	transcript_id "DNTX_00107516";transcript_type "protein_coding";transcript_biotype "protein_coding";gene_id "XLOC_013029";gene_name "NLRP1";class_code "=";oId "Lung_00163796";is.last "FALSE";is.first "FALSE";is.singleExon "FALSE"
chr17	transdecoder	CDS	5539415	5539585	.	-	1	transcript_id "DNTX_00107516";transcript_type "protein_coding";transcript_biotype "protein_coding";gene_id "XLOC_013029";gene_name "NLRP1";class_code "=";oId "Lung_00163796";is.last "FALSE";is.first "FALSE";is.singleExon "FALSE"
chr17	transdecoder	CDS	5541857	5542027	.	-	1	transcript_id "DNTX_00107516";transcript_type "protein_coding";transcript_biotype "protein_coding";gene_id "XLOC_013029";gene_name "NLRP1";class_code "=";oId "Lung_00163796";is.last "FALSE";is.first "FALSE";is.singleExon "FALSE"
chr17	transdecoder	CDS	5553386	5553556	.	-	1	transcript_id "DNTX_00107516";transcript_type "protein_coding";transcript_biotype "protein_coding";gene_id "XLOC_013029";gene_name "NLRP1";class_code "=";oId "Lung_00163796";is.last "FALSE";is.first "FALSE";is.singleExon "FALSE"
chr17	transdecoder	CDS	5558339	5560043	.	-	2	transcript_id "DNTX_00107516";transcript_type "protein_coding";transcript_biotype "protein_coding";gene_id "XLOC_013029";gene_name "NLRP1";class_code "=";oId "Lung_00163796";is.last "FALSE";is.first "FALSE";is.singleExon "FALSE"
chr17	transdecoder	CDS	5581859	5582062	.	-	2	transcript_id "DNTX_00107516";transcript_type "protein_coding";transcript_biotype "protein_coding";gene_id "XLOC_013029";gene_name "NLRP1";class_code "=";oId "Lung_00163796";is.last "FALSE";is.first "FALSE";is.singleExon "FALSE"
chr17	transdecoder	CDS	5582670	5582846	.	-	2	transcript_id "DNTX_00107516";transcript_type "protein_coding";transcript_biotype "protein_coding";gene_id "XLOC_013029";gene_name "NLRP1";class_code "=";oId "Lung_00163796";is.last "FALSE";is.first "FALSE";is.singleExon "FALSE"
chr17	transdecoder	CDS	5583687	5583957	.	-	0	transcript_id "DNTX_00107516";transcript_type "protein_coding";transcript_biotype "protein_coding";gene_id "XLOC_013029";gene_name "NLRP1";class_code "=";oId "Lung_00163796";is.last "FALSE";is.first "FALSE";is.singleExon "FALSE"
chr17	transdecoder	stop_codon	5501814	5501816	.	-	2	transcript_id "DNTX_00107516";transcript_type "protein_coding";transcript_biotype "protein_coding";gene_id "XLOC_013029";gene_name "NLRP1";class_code "=";oId "Lung_00163796";is.last "FALSE";is.first "FALSE";is.singleExon "FALSE"
chr17	transdecoder	three_prime_UTR	5499427	5499950	.	-	.	transcript_id "DNTX_00107516";transcript_type "protein_coding";transcript_biotype "protein_coding";gene_id "XLOC_013029";gene_name "NLRP1";class_code "=";oId "Lung_00163796";is.last "TRUE";is.first "FALSE";is.singleExon "FALSE"
chr17	transdecoder	three_prime_UTR	5501737	5501813	.	-	.	transcript_id "DNTX_00107516";transcript_type "protein_coding";transcript_biotype "protein_coding";gene_id "XLOC_013029";gene_name "NLRP1";class_code "=";oId "Lung_00163796";is.last "FALSE";is.first "FALSE";is.singleExon "FALSE"
chr17	transdecoder	transcript	5499427	5584509	.	-	.	transcript_id "DNTX_00107517";transcript_type "protein_coding";transcript_biotype "protein_coding";gene_id "XLOC_013029";gene_name "NLRP1";class_code "j";oId "Esophagus-Mucosa_00143141";is.last "FALSE";is.first "FALSE";is.singleExon "FALSE"
chr17	transdecoder	exon	5499427	5501872	.	-	.	transcript_id "DNTX_00107517";transcript_type "protein_coding";transcript_biotype "protein_coding";exon_number "16";gene_id "XLOC_013029";gene_name "NLRP1";class_code "j";oId "Esophagus-Mucosa_00143141";is.last "TRUE";novel_exon_id "nvl_exon83908";novel_exon_type "RI";is.first "FALSE";is.singleExon "FALSE"
chr17	transdecoder	exon	5517746	5517887	.	-	.	transcript_id "DNTX_00107517";transcript_type "protein_coding";transcript_biotype "protein_coding";exon_number "15";gene_id "XLOC_013029";gene_name "NLRP1";class_code "j";oId "Esophagus-Mucosa_00143141";is.last "FALSE";is.first "FALSE";is.singleExon "FALSE"
chr17	transdecoder	exon	5520881	5521012	.	-	.	transcript_id "DNTX_00107517";transcript_type "protein_coding";transcript_biotype "protein_coding";exon_number "14";gene_id "XLOC_013029";gene_name "NLRP1";class_code "j";oId "Esophagus-Mucosa_00143141";is.last "FALSE";is.first "FALSE";is.singleExon "FALSE"
chr17	transdecoder	exon	5521524	5521786	.	-	.	transcript_id "DNTX_00107517";transcript_type "protein_coding";transcript_biotype "protein_coding";exon_number "13";gene_id "XLOC_013029";gene_name "NLRP1";class_code "j";oId "Esophagus-Mucosa_00143141";is.last "FALSE";is.first "FALSE";is.singleExon "FALSE"
chr17	transdecoder	exon	5530481	5530704	.	-	.	transcript_id "DNTX_00107517";transcript_type "protein_coding";transcript_biotype "protein_coding";exon_number "12";gene_id "XLOC_013029";gene_name "NLRP1";class_code "j";oId "Esophagus-Mucosa_00143141";is.last "FALSE";is.first "FALSE";is.singleExon "FALSE"
chr17	transdecoder	exon	5532822	5532984	.	-	.	transcript_id "DNTX_00107517";transcript_type "protein_coding";transcript_biotype "protein_coding";exon_number "11";gene_id "XLOC_013029";gene_name "NLRP1";class_code "j";oId "Esophagus-Mucosa_00143141";is.last "FALSE";is.first "FALSE";is.singleExon "FALSE"
chr17	transdecoder	exon	5533304	5533384	.	-	.	transcript_id "DNTX_00107517";transcript_type "protein_coding";transcript_biotype "protein_coding";exon_number "10";gene_id "XLOC_013029";gene_name "NLRP1";class_code "j";oId "Esophagus-Mucosa_00143141";is.last "FALSE";is.first "FALSE";is.singleExon "FALSE"
chr17	transdecoder	exon	5533897	5533988	.	-	.	transcript_id "DNTX_00107517";transcript_type "protein_coding";transcript_biotype "protein_coding";exon_number "9";gene_id "XLOC_013029";gene_name "NLRP1";class_code "j";oId "Esophagus-Mucosa_00143141";is.last "FALSE";is.first "FALSE";is.singleExon "FALSE"
chr17	transdecoder	exon	5536851	5536940	.	-	.	transcript_id "DNTX_00107517";transcript_type "protein_coding";transcript_biotype "protein_coding";exon_number "8";gene_id "XLOC_013029";gene_name "NLRP1";class_code "j";oId "Esophagus-Mucosa_00143141";is.last "FALSE";is.first "FALSE";is.singleExon "FALSE"
chr17	transdecoder	exon	5539415	5539585	.	-	.	transcript_id "DNTX_00107517";transcript_type "protein_coding";transcript_biotype "protein_coding";exon_number "7";gene_id "XLOC_013029";gene_name "NLRP1";class_code "j";oId "Esophagus-Mucosa_00143141";is.last "FALSE";is.first "FALSE";is.singleExon "FALSE"
chr17	transdecoder	exon	5541857	5542027	.	-	.	transcript_id "DNTX_00107517";transcript_type "protein_coding";transcript_biotype "protein_coding";exon_number "6";gene_id "XLOC_013029";gene_name "NLRP1";class_code "j";oId "Esophagus-Mucosa_00143141";is.last "FALSE";is.first "FALSE";is.singleExon "FALSE"
chr17	transdecoder	exon	5553386	5553556	.	-	.	transcript_id "DNTX_00107517";transcript_type "protein_coding";transcript_biotype "protein_coding";exon_number "5";gene_id "XLOC_013029";gene_name "NLRP1";class_code "j";oId "Esophagus-Mucosa_00143141";is.last "FALSE";is.first "FALSE";is.singleExon "FALSE"
chr17	transdecoder	exon	5558339	5560043	.	-	.	transcript_id "DNTX_00107517";transcript_type "protein_coding";transcript_biotype "protein_coding";exon_number "4";gene_id "XLOC_013029";gene_name "NLRP1";class_code "j";oId "Esophagus-Mucosa_00143141";is.last "FALSE";is.first "FALSE";is.singleExon "FALSE"
chr17	transdecoder	exon	5581859	5582062	.	-	.	transcript_id "DNTX_00107517";transcript_type "protein_coding";transcript_biotype "protein_coding";exon_number "3";gene_id "XLOC_013029";gene_name "NLRP1";class_code "j";oId "Esophagus-Mucosa_00143141";is.last "FALSE";is.first "FALSE";is.singleExon "FALSE"
chr17	transdecoder	exon	5582670	5582846	.	-	.	transcript_id "DNTX_00107517";transcript_type "protein_coding";transcript_biotype "protein_coding";exon_number "2";gene_id "XLOC_013029";gene_name "NLRP1";class_code "j";oId "Esophagus-Mucosa_00143141";is.last "FALSE";is.first "FALSE";is.singleExon "FALSE"
chr17	transdecoder	exon	5583687	5584509	.	-	.	transcript_id "DNTX_00107517";transcript_type "protein_coding";transcript_biotype "protein_coding";exon_number "1";gene_id "XLOC_013029";gene_name "NLRP1";class_code "j";oId "Esophagus-Mucosa_00143141";is.last "FALSE";is.first "TRUE";is.singleExon "FALSE"
chr17	transdecoder	five_prime_UTR	5583958	5584509	.	-	.	transcript_id "DNTX_00107517";transcript_type "protein_coding";transcript_biotype "protein_coding";gene_id "XLOC_013029";gene_name "NLRP1";class_code "j";oId "Esophagus-Mucosa_00143141";is.last "FALSE";is.first "FALSE";is.singleExon "FALSE"
chr17	transdecoder	start_codon	5583955	5583957	.	-	2	transcript_id "DNTX_00107517";transcript_type "protein_coding";transcript_biotype "protein_coding";gene_id "XLOC_013029";gene_name "NLRP1";class_code "j";oId "Esophagus-Mucosa_00143141";is.last "FALSE";is.first "FALSE";is.singleExon "FALSE"
chr17	transdecoder	CDS	5501817	5501872	.	-	2	transcript_id "DNTX_00107517";transcript_type "protein_coding";transcript_biotype "protein_coding";gene_id "XLOC_013029";gene_name "NLRP1";class_code "j";oId "Esophagus-Mucosa_00143141";is.last "FALSE";is.first "FALSE";is.singleExon "FALSE"
chr17	transdecoder	CDS	5517746	5517887	.	-	0	transcript_id "DNTX_00107517";transcript_type "protein_coding";transcript_biotype "protein_coding";gene_id "XLOC_013029";gene_name "NLRP1";class_code "j";oId "Esophagus-Mucosa_00143141";is.last "FALSE";is.first "FALSE";is.singleExon "FALSE"
chr17	transdecoder	CDS	5520881	5521012	.	-	0	transcript_id "DNTX_00107517";transcript_type "protein_coding";transcript_biotype "protein_coding";gene_id "XLOC_013029";gene_name "NLRP1";class_code "j";oId "Esophagus-Mucosa_00143141";is.last "FALSE";is.first "FALSE";is.singleExon "FALSE"
chr17	transdecoder	CDS	5521524	5521786	.	-	2	transcript_id "DNTX_00107517";transcript_type "protein_coding";transcript_biotype "protein_coding";gene_id "XLOC_013029";gene_name "NLRP1";class_code "j";oId "Esophagus-Mucosa_00143141";is.last "FALSE";is.first "FALSE";is.singleExon "FALSE"
chr17	transdecoder	CDS	5530481	5530704	.	-	1	transcript_id "DNTX_00107517";transcript_type "protein_coding";transcript_biotype "protein_coding";gene_id "XLOC_013029";gene_name "NLRP1";class_code "j";oId "Esophagus-Mucosa_00143141";is.last "FALSE";is.first "FALSE";is.singleExon "FALSE"
chr17	transdecoder	CDS	5532822	5532984	.	-	2	transcript_id "DNTX_00107517";transcript_type "protein_coding";transcript_biotype "protein_coding";gene_id "XLOC_013029";gene_name "NLRP1";class_code "j";oId "Esophagus-Mucosa_00143141";is.last "FALSE";is.first "FALSE";is.singleExon "FALSE"
chr17	transdecoder	CDS	5533304	5533384	.	-	2	transcript_id "DNTX_00107517";transcript_type "protein_coding";transcript_biotype "protein_coding";gene_id "XLOC_013029";gene_name "NLRP1";class_code "j";oId "Esophagus-Mucosa_00143141";is.last "FALSE";is.first "FALSE";is.singleExon "FALSE"
chr17	transdecoder	CDS	5533897	5533988	.	-	1	transcript_id "DNTX_00107517";transcript_type "protein_coding";transcript_biotype "protein_coding";gene_id "XLOC_013029";gene_name "NLRP1";class_code "j";oId "Esophagus-Mucosa_00143141";is.last "FALSE";is.first "FALSE";is.singleExon "FALSE"
chr17	transdecoder	CDS	5536851	5536940	.	-	1	transcript_id "DNTX_00107517";transcript_type "protein_coding";transcript_biotype "protein_coding";gene_id "XLOC_013029";gene_name "NLRP1";class_code "j";oId "Esophagus-Mucosa_00143141";is.last "FALSE";is.first "FALSE";is.singleExon "FALSE"
chr17	transdecoder	CDS	5539415	5539585	.	-	1	transcript_id "DNTX_00107517";transcript_type "protein_coding";transcript_biotype "protein_coding";gene_id "XLOC_013029";gene_name "NLRP1";class_code "j";oId "Esophagus-Mucosa_00143141";is.last "FALSE";is.first "FALSE";is.singleExon "FALSE"
chr17	transdecoder	CDS	5541857	5542027	.	-	1	transcript_id "DNTX_00107517";transcript_type "protein_coding";transcript_biotype "protein_coding";gene_id "XLOC_013029";gene_name "NLRP1";class_code "j";oId "Esophagus-Mucosa_00143141";is.last "FALSE";is.first "FALSE";is.singleExon "FALSE"
chr17	transdecoder	CDS	5553386	5553556	.	-	1	transcript_id "DNTX_00107517";transcript_type "protein_coding";transcript_biotype "protein_coding";gene_id "XLOC_013029";gene_name "NLRP1";class_code "j";oId "Esophagus-Mucosa_00143141";is.last "FALSE";is.first "FALSE";is.singleExon "FALSE"
chr17	transdecoder	CDS	5558339	5560043	.	-	2	transcript_id "DNTX_00107517";transcript_type "protein_coding";transcript_biotype "protein_coding";gene_id "XLOC_013029";gene_name "NLRP1";class_code "j";oId "Esophagus-Mucosa_00143141";is.last "FALSE";is.first "FALSE";is.singleExon "FALSE"
chr17	transdecoder	CDS	5581859	5582062	.	-	2	transcript_id "DNTX_00107517";transcript_type "protein_coding";transcript_biotype "protein_coding";gene_id "XLOC_013029";gene_name "NLRP1";class_code "j";oId "Esophagus-Mucosa_00143141";is.last "FALSE";is.first "FALSE";is.singleExon "FALSE"
chr17	transdecoder	CDS	5582670	5582846	.	-	2	transcript_id "DNTX_00107517";transcript_type "protein_coding";transcript_biotype "protein_coding";gene_id "XLOC_013029";gene_name "NLRP1";class_code "j";oId "Esophagus-Mucosa_00143141";is.last "FALSE";is.first "FALSE";is.singleExon "FALSE"
chr17	transdecoder	CDS	5583687	5583957	.	-	0	transcript_id "DNTX_00107517";transcript_type "protein_coding";transcript_biotype "protein_coding";gene_id "XLOC_013029";gene_name "NLRP1";class_code "j";oId "Esophagus-Mucosa_00143141";is.last "FALSE";is.first "FALSE";is.singleExon "FALSE"
chr17	transdecoder	stop_codon	5501814	5501816	.	-	2	transcript_id "DNTX_00107517";transcript_type "protein_coding";transcript_biotype "protein_coding";gene_id "XLOC_013029";gene_name "NLRP1";class_code "j";oId "Esophagus-Mucosa_00143141";is.last "FALSE";is.first "FALSE";is.singleExon "FALSE"
chr17	transdecoder	three_prime_UTR	5499427	5501813	.	-	.	transcript_id "DNTX_00107517";transcript_type "protein_coding";transcript_biotype "protein_coding";gene_id "XLOC_013029";gene_name "NLRP1";class_code "j";oId "Esophagus-Mucosa_00143141";is.last "FALSE";is.first "FALSE";is.singleExon "FALSE"
chr17	transdecoder	transcript	5499427	5585349	.	-	.	transcript_id "DNTX_00107515";transcript_type "protein_coding";transcript_biotype "protein_coding";gene_id "XLOC_013029";gene_name "NLRP1";class_code "j";oId "Artery-Aorta_00151630";is.last "FALSE";is.first "FALSE";is.singleExon "FALSE"
chr17	transdecoder	exon	5499427	5499950	.	-	.	transcript_id "DNTX_00107515";transcript_type "protein_coding";transcript_biotype "protein_coding";exon_number "17";gene_id "XLOC_013029";gene_name "NLRP1";class_code "j";oId "Artery-Aorta_00151630";is.last "TRUE";is.first "FALSE";is.singleExon "FALSE"
chr17	transdecoder	exon	5500031	5501872	.	-	.	transcript_id "DNTX_00107515";transcript_type "protein_coding";transcript_biotype "protein_coding";exon_number "16";gene_id "XLOC_013029";gene_name "NLRP1";class_code "j";oId "Artery-Aorta_00151630";is.last "FALSE";novel_exon_id "nvl_exon83904";novel_exon_type "RI";is.first "FALSE";is.singleExon "FALSE"
chr17	transdecoder	exon	5517746	5517887	.	-	.	transcript_id "DNTX_00107515";transcript_type "protein_coding";transcript_biotype "protein_coding";exon_number "15";gene_id "XLOC_013029";gene_name "NLRP1";class_code "j";oId "Artery-Aorta_00151630";is.last "FALSE";is.first "FALSE";is.singleExon "FALSE"
chr17	transdecoder	exon	5520881	5521012	.	-	.	transcript_id "DNTX_00107515";transcript_type "protein_coding";transcript_biotype "protein_coding";exon_number "14";gene_id "XLOC_013029";gene_name "NLRP1";class_code "j";oId "Artery-Aorta_00151630";is.last "FALSE";is.first "FALSE";is.singleExon "FALSE"
chr17	transdecoder	exon	5521524	5521786	.	-	.	transcript_id "DNTX_00107515";transcript_type "protein_coding";transcript_biotype "protein_coding";exon_number "13";gene_id "XLOC_013029";gene_name "NLRP1";class_code "j";oId "Artery-Aorta_00151630";is.last "FALSE";is.first "FALSE";is.singleExon "FALSE"
chr17	transdecoder	exon	5530481	5530704	.	-	.	transcript_id "DNTX_00107515";transcript_type "protein_coding";transcript_biotype "protein_coding";exon_number "12";gene_id "XLOC_013029";gene_name "NLRP1";class_code "j";oId "Artery-Aorta_00151630";is.last "FALSE";is.first "FALSE";is.singleExon "FALSE"
chr17	transdecoder	exon	5532822	5532984	.	-	.	transcript_id "DNTX_00107515";transcript_type "protein_coding";transcript_biotype "protein_coding";exon_number "11";gene_id "XLOC_013029";gene_name "NLRP1";class_code "j";oId "Artery-Aorta_00151630";is.last "FALSE";is.first "FALSE";is.singleExon "FALSE"
chr17	transdecoder	exon	5533304	5533384	.	-	.	transcript_id "DNTX_00107515";transcript_type "protein_coding";transcript_biotype "protein_coding";exon_number "10";gene_id "XLOC_013029";gene_name "NLRP1";class_code "j";oId "Artery-Aorta_00151630";is.last "FALSE";is.first "FALSE";is.singleExon "FALSE"
chr17	transdecoder	exon	5533897	5533988	.	-	.	transcript_id "DNTX_00107515";transcript_type "protein_coding";transcript_biotype "protein_coding";exon_number "9";gene_id "XLOC_013029";gene_name "NLRP1";class_code "j";oId "Artery-Aorta_00151630";is.last "FALSE";is.first "FALSE";is.singleExon "FALSE"
chr17	transdecoder	exon	5536851	5536940	.	-	.	transcript_id "DNTX_00107515";transcript_type "protein_coding";transcript_biotype "protein_coding";exon_number "8";gene_id "XLOC_013029";gene_name "NLRP1";class_code "j";oId "Artery-Aorta_00151630";is.last "FALSE";is.first "FALSE";is.singleExon "FALSE"
chr17	transdecoder	exon	5539415	5539585	.	-	.	transcript_id "DNTX_00107515";transcript_type "protein_coding";transcript_biotype "protein_coding";exon_number "7";gene_id "XLOC_013029";gene_name "NLRP1";class_code "j";oId "Artery-Aorta_00151630";is.last "FALSE";is.first "FALSE";is.singleExon "FALSE"
chr17	transdecoder	exon	5541857	5542027	.	-	.	transcript_id "DNTX_00107515";transcript_type "protein_coding";transcript_biotype "protein_coding";exon_number "6";gene_id "XLOC_013029";gene_name "NLRP1";class_code "j";oId "Artery-Aorta_00151630";is.last "FALSE";is.first "FALSE";is.singleExon "FALSE"
chr17	transdecoder	exon	5553386	5553556	.	-	.	transcript_id "DNTX_00107515";transcript_type "protein_coding";transcript_biotype "protein_coding";exon_number "5";gene_id "XLOC_013029";gene_name "NLRP1";class_code "j";oId "Artery-Aorta_00151630";is.last "FALSE";is.first "FALSE";is.singleExon "FALSE"
chr17	transdecoder	exon	5558339	5560043	.	-	.	transcript_id "DNTX_00107515";transcript_type "protein_coding";transcript_biotype "protein_coding";exon_number "4";gene_id "XLOC_013029";gene_name "NLRP1";class_code "j";oId "Artery-Aorta_00151630";is.last "FALSE";is.first "FALSE";is.singleExon "FALSE"
chr17	transdecoder	exon	5581859	5582062	.	-	.	transcript_id "DNTX_00107515";transcript_type "protein_coding";transcript_biotype "protein_coding";exon_number "3";gene_id "XLOC_013029";gene_name "NLRP1";class_code "j";oId "Artery-Aorta_00151630";is.last "FALSE";is.first "FALSE";is.singleExon "FALSE"
chr17	transdecoder	exon	5582670	5582846	.	-	.	transcript_id "DNTX_00107515";transcript_type "protein_coding";transcript_biotype "protein_coding";exon_number "2";gene_id "XLOC_013029";gene_name "NLRP1";class_code "j";oId "Artery-Aorta_00151630";is.last "FALSE";is.first "FALSE";is.singleExon "FALSE"
chr17	transdecoder	exon	5583687	5585349	.	-	.	transcript_id "DNTX_00107515";transcript_type "protein_coding";transcript_biotype "protein_coding";exon_number "1";gene_id "XLOC_013029";gene_name "NLRP1";class_code "j";oId "Artery-Aorta_00151630";is.last "FALSE";novel_exon_id "nvl_exon83909";novel_exon_type "A3SS";is.first "TRUE";is.singleExon "FALSE"
chr17	transdecoder	five_prime_UTR	5583958	5585349	.	-	.	transcript_id "DNTX_00107515";transcript_type "protein_coding";transcript_biotype "protein_coding";gene_id "XLOC_013029";gene_name "NLRP1";class_code "j";oId "Artery-Aorta_00151630";is.last "FALSE";is.first "FALSE";is.singleExon "FALSE"
chr17	transdecoder	start_codon	5583955	5583957	.	-	2	transcript_id "DNTX_00107515";transcript_type "protein_coding";transcript_biotype "protein_coding";gene_id "XLOC_013029";gene_name "NLRP1";class_code "j";oId "Artery-Aorta_00151630";is.last "FALSE";is.first "FALSE";is.singleExon "FALSE"
chr17	transdecoder	CDS	5501817	5501872	.	-	2	transcript_id "DNTX_00107515";transcript_type "protein_coding";transcript_biotype "protein_coding";gene_id "XLOC_013029";gene_name "NLRP1";class_code "j";oId "Artery-Aorta_00151630";is.last "FALSE";is.first "FALSE";is.singleExon "FALSE"
chr17	transdecoder	CDS	5517746	5517887	.	-	0	transcript_id "DNTX_00107515";transcript_type "protein_coding";transcript_biotype "protein_coding";gene_id "XLOC_013029";gene_name "NLRP1";class_code "j";oId "Artery-Aorta_00151630";is.last "FALSE";is.first "FALSE";is.singleExon "FALSE"
chr17	transdecoder	CDS	5520881	5521012	.	-	0	transcript_id "DNTX_00107515";transcript_type "protein_coding";transcript_biotype "protein_coding";gene_id "XLOC_013029";gene_name "NLRP1";class_code "j";oId "Artery-Aorta_00151630";is.last "FALSE";is.first "FALSE";is.singleExon "FALSE"
chr17	transdecoder	CDS	5521524	5521786	.	-	2	transcript_id "DNTX_00107515";transcript_type "protein_coding";transcript_biotype "protein_coding";gene_id "XLOC_013029";gene_name "NLRP1";class_code "j";oId "Artery-Aorta_00151630";is.last "FALSE";is.first "FALSE";is.singleExon "FALSE"
chr17	transdecoder	CDS	5530481	5530704	.	-	1	transcript_id "DNTX_00107515";transcript_type "protein_coding";transcript_biotype "protein_coding";gene_id "XLOC_013029";gene_name "NLRP1";class_code "j";oId "Artery-Aorta_00151630";is.last "FALSE";is.first "FALSE";is.singleExon "FALSE"
chr17	transdecoder	CDS	5532822	5532984	.	-	2	transcript_id "DNTX_00107515";transcript_type "protein_coding";transcript_biotype "protein_coding";gene_id "XLOC_013029";gene_name "NLRP1";class_code "j";oId "Artery-Aorta_00151630";is.last "FALSE";is.first "FALSE";is.singleExon "FALSE"
chr17	transdecoder	CDS	5533304	5533384	.	-	2	transcript_id "DNTX_00107515";transcript_type "protein_coding";transcript_biotype "protein_coding";gene_id "XLOC_013029";gene_name "NLRP1";class_code "j";oId "Artery-Aorta_00151630";is.last "FALSE";is.first "FALSE";is.singleExon "FALSE"
chr17	transdecoder	CDS	5533897	5533988	.	-	1	transcript_id "DNTX_00107515";transcript_type "protein_coding";transcript_biotype "protein_coding";gene_id "XLOC_013029";gene_name "NLRP1";class_code "j";oId "Artery-Aorta_00151630";is.last "FALSE";is.first "FALSE";is.singleExon "FALSE"
chr17	transdecoder	CDS	5536851	5536940	.	-	1	transcript_id "DNTX_00107515";transcript_type "protein_coding";transcript_biotype "protein_coding";gene_id "XLOC_013029";gene_name "NLRP1";class_code "j";oId "Artery-Aorta_00151630";is.last "FALSE";is.first "FALSE";is.singleExon "FALSE"
chr17	transdecoder	CDS	5539415	5539585	.	-	1	transcript_id "DNTX_00107515";transcript_type "protein_coding";transcript_biotype "protein_coding";gene_id "XLOC_013029";gene_name "NLRP1";class_code "j";oId "Artery-Aorta_00151630";is.last "FALSE";is.first "FALSE";is.singleExon "FALSE"
chr17	transdecoder	CDS	5541857	5542027	.	-	1	transcript_id "DNTX_00107515";transcript_type "protein_coding";transcript_biotype "protein_coding";gene_id "XLOC_013029";gene_name "NLRP1";class_code "j";oId "Artery-Aorta_00151630";is.last "FALSE";is.first "FALSE";is.singleExon "FALSE"
chr17	transdecoder	CDS	5553386	5553556	.	-	1	transcript_id "DNTX_00107515";transcript_type "protein_coding";transcript_biotype "protein_coding";gene_id "XLOC_013029";gene_name "NLRP1";class_code "j";oId "Artery-Aorta_00151630";is.last "FALSE";is.first "FALSE";is.singleExon "FALSE"
chr17	transdecoder	CDS	5558339	5560043	.	-	2	transcript_id "DNTX_00107515";transcript_type "protein_coding";transcript_biotype "protein_coding";gene_id "XLOC_013029";gene_name "NLRP1";class_code "j";oId "Artery-Aorta_00151630";is.last "FALSE";is.first "FALSE";is.singleExon "FALSE"
chr17	transdecoder	CDS	5581859	5582062	.	-	2	transcript_id "DNTX_00107515";transcript_type "protein_coding";transcript_biotype "protein_coding";gene_id "XLOC_013029";gene_name "NLRP1";class_code "j";oId "Artery-Aorta_00151630";is.last "FALSE";is.first "FALSE";is.singleExon "FALSE"
chr17	transdecoder	CDS	5582670	5582846	.	-	2	transcript_id "DNTX_00107515";transcript_type "protein_coding";transcript_biotype "protein_coding";gene_id "XLOC_013029";gene_name "NLRP1";class_code "j";oId "Artery-Aorta_00151630";is.last "FALSE";is.first "FALSE";is.singleExon "FALSE"
chr17	transdecoder	CDS	5583687	5583957	.	-	0	transcript_id "DNTX_00107515";transcript_type "protein_coding";transcript_biotype "protein_coding";gene_id "XLOC_013029";gene_name "NLRP1";class_code "j";oId "Artery-Aorta_00151630";is.last "FALSE";is.first "FALSE";is.singleExon "FALSE"
chr17	transdecoder	stop_codon	5501814	5501816	.	-	2	transcript_id "DNTX_00107515";transcript_type "protein_coding";transcript_biotype "protein_coding";gene_id "XLOC_013029";gene_name "NLRP1";class_code "j";oId "Artery-Aorta_00151630";is.last "FALSE";is.first "FALSE";is.singleExon "FALSE"
chr17	transdecoder	three_prime_UTR	5499427	5499950	.	-	.	transcript_id "DNTX_00107515";transcript_type "protein_coding";transcript_biotype "protein_coding";gene_id "XLOC_013029";gene_name "NLRP1";class_code "j";oId "Artery-Aorta_00151630";is.last "TRUE";is.first "FALSE";is.singleExon "FALSE"
chr17	transdecoder	three_prime_UTR	5500031	5501813	.	-	.	transcript_id "DNTX_00107515";transcript_type "protein_coding";transcript_biotype "protein_coding";gene_id "XLOC_013029";gene_name "NLRP1";class_code "j";oId "Artery-Aorta_00151630";is.last "FALSE";is.first "FALSE";is.singleExon "FALSE"
chr17	transdecoder	transcript	5499427	5619404	.	-	.	transcript_id "DNTX_00114311";transcript_type "protein_coding";transcript_biotype "protein_coding";gene_id "XLOC_013029";gene_name "NLRP1";class_code "n";oId "Cells-EBV-transformedlymphocytes_00140845";is.last "FALSE";is.first "FALSE";is.singleExon "FALSE"
chr17	transdecoder	exon	5499427	5501872	.	-	.	transcript_id "DNTX_00114311";transcript_type "protein_coding";transcript_biotype "protein_coding";exon_number "17";gene_id "XLOC_013029";gene_name "NLRP1";class_code "n";oId "Cells-EBV-transformedlymphocytes_00140845";is.last "TRUE";novel_exon_id "nvl_exon83908";novel_exon_type "RI";is.first "FALSE";is.singleExon "FALSE"
chr17	transdecoder	exon	5517746	5517887	.	-	.	transcript_id "DNTX_00114311";transcript_type "protein_coding";transcript_biotype "protein_coding";exon_number "16";gene_id "XLOC_013029";gene_name "NLRP1";class_code "n";oId "Cells-EBV-transformedlymphocytes_00140845";is.last "FALSE";is.first "FALSE";is.singleExon "FALSE"
chr17	transdecoder	exon	5520881	5521012	.	-	.	transcript_id "DNTX_00114311";transcript_type "protein_coding";transcript_biotype "protein_coding";exon_number "15";gene_id "XLOC_013029";gene_name "NLRP1";class_code "n";oId "Cells-EBV-transformedlymphocytes_00140845";is.last "FALSE";is.first "FALSE";is.singleExon "FALSE"
chr17	transdecoder	exon	5521524	5521786	.	-	.	transcript_id "DNTX_00114311";transcript_type "protein_coding";transcript_biotype "protein_coding";exon_number "14";gene_id "XLOC_013029";gene_name "NLRP1";class_code "n";oId "Cells-EBV-transformedlymphocytes_00140845";is.last "FALSE";is.first "FALSE";is.singleExon "FALSE"
chr17	transdecoder	exon	5530481	5530704	.	-	.	transcript_id "DNTX_00114311";transcript_type "protein_coding";transcript_biotype "protein_coding";exon_number "13";gene_id "XLOC_013029";gene_name "NLRP1";class_code "n";oId "Cells-EBV-transformedlymphocytes_00140845";is.last "FALSE";is.first "FALSE";is.singleExon "FALSE"
chr17	transdecoder	exon	5532822	5532984	.	-	.	transcript_id "DNTX_00114311";transcript_type "protein_coding";transcript_biotype "protein_coding";exon_number "12";gene_id "XLOC_013029";gene_name "NLRP1";class_code "n";oId "Cells-EBV-transformedlymphocytes_00140845";is.last "FALSE";is.first "FALSE";is.singleExon "FALSE"
chr17	transdecoder	exon	5533304	5533384	.	-	.	transcript_id "DNTX_00114311";transcript_type "protein_coding";transcript_biotype "protein_coding";exon_number "11";gene_id "XLOC_013029";gene_name "NLRP1";class_code "n";oId "Cells-EBV-transformedlymphocytes_00140845";is.last "FALSE";is.first "FALSE";is.singleExon "FALSE"
chr17	transdecoder	exon	5533897	5533988	.	-	.	transcript_id "DNTX_00114311";transcript_type "protein_coding";transcript_biotype "protein_coding";exon_number "10";gene_id "XLOC_013029";gene_name "NLRP1";class_code "n";oId "Cells-EBV-transformedlymphocytes_00140845";is.last "FALSE";is.first "FALSE";is.singleExon "FALSE"
chr17	transdecoder	exon	5536851	5536940	.	-	.	transcript_id "DNTX_00114311";transcript_type "protein_coding";transcript_biotype "protein_coding";exon_number "9";gene_id "XLOC_013029";gene_name "NLRP1";class_code "n";oId "Cells-EBV-transformedlymphocytes_00140845";is.last "FALSE";is.first "FALSE";is.singleExon "FALSE"
chr17	transdecoder	exon	5539415	5539585	.	-	.	transcript_id "DNTX_00114311";transcript_type "protein_coding";transcript_biotype "protein_coding";exon_number "8";gene_id "XLOC_013029";gene_name "NLRP1";class_code "n";oId "Cells-EBV-transformedlymphocytes_00140845";is.last "FALSE";is.first "FALSE";is.singleExon "FALSE"
chr17	transdecoder	exon	5541857	5542027	.	-	.	transcript_id "DNTX_00114311";transcript_type "protein_coding";transcript_biotype "protein_coding";exon_number "7";gene_id "XLOC_013029";gene_name "NLRP1";class_code "n";oId "Cells-EBV-transformedlymphocytes_00140845";is.last "FALSE";is.first "FALSE";is.singleExon "FALSE"
chr17	transdecoder	exon	5553386	5553556	.	-	.	transcript_id "DNTX_00114311";transcript_type "protein_coding";transcript_biotype "protein_coding";exon_number "6";gene_id "XLOC_013029";gene_name "NLRP1";class_code "n";oId "Cells-EBV-transformedlymphocytes_00140845";is.last "FALSE";is.first "FALSE";is.singleExon "FALSE"
chr17	transdecoder	exon	5558339	5560043	.	-	.	transcript_id "DNTX_00114311";transcript_type "protein_coding";transcript_biotype "protein_coding";exon_number "5";gene_id "XLOC_013029";gene_name "NLRP1";class_code "n";oId "Cells-EBV-transformedlymphocytes_00140845";is.last "FALSE";is.first "FALSE";is.singleExon "FALSE"
chr17	transdecoder	exon	5581859	5582062	.	-	.	transcript_id "DNTX_00114311";transcript_type "protein_coding";transcript_biotype "protein_coding";exon_number "4";gene_id "XLOC_013029";gene_name "NLRP1";class_code "n";oId "Cells-EBV-transformedlymphocytes_00140845";is.last "FALSE";is.first "FALSE";is.singleExon "FALSE"
chr17	transdecoder	exon	5582670	5582846	.	-	.	transcript_id "DNTX_00114311";transcript_type "protein_coding";transcript_biotype "protein_coding";exon_number "3";gene_id "XLOC_013029";gene_name "NLRP1";class_code "n";oId "Cells-EBV-transformedlymphocytes_00140845";is.last "FALSE";is.first "FALSE";is.singleExon "FALSE"
chr17	transdecoder	exon	5583687	5584500	.	-	.	transcript_id "DNTX_00114311";transcript_type "protein_coding";transcript_biotype "protein_coding";exon_number "2";gene_id "XLOC_013029";gene_name "NLRP1";class_code "n";oId "Cells-EBV-transformedlymphocytes_00140845";is.last "FALSE";novel_exon_id "nvl_exon83910";novel_exon_type "RI";is.first "FALSE";is.singleExon "FALSE"
chr17	transdecoder	exon	5619331	5619404	.	-	.	transcript_id "DNTX_00114311";transcript_type "protein_coding";transcript_biotype "protein_coding";exon_number "1";gene_id "XLOC_013029";gene_name "NLRP1";class_code "n";oId "Cells-EBV-transformedlymphocytes_00140845";is.last "FALSE";novel_exon_id "nvl_exon83911";novel_exon_type "A3SS";is.first "TRUE";is.singleExon "FALSE"
chr17	transdecoder	five_prime_UTR	5583958	5584500	.	-	.	transcript_id "DNTX_00114311";transcript_type "protein_coding";transcript_biotype "protein_coding";gene_id "XLOC_013029";gene_name "NLRP1";class_code "n";oId "Cells-EBV-transformedlymphocytes_00140845";is.last "FALSE";is.first "FALSE";is.singleExon "FALSE"
chr17	transdecoder	five_prime_UTR	5619331	5619404	.	-	.	transcript_id "DNTX_00114311";transcript_type "protein_coding";transcript_biotype "protein_coding";gene_id "XLOC_013029";gene_name "NLRP1";class_code "n";oId "Cells-EBV-transformedlymphocytes_00140845";is.last "FALSE";novel_exon_id "nvl_exon83911";novel_exon_type "A3SS";is.first "TRUE";is.singleExon "FALSE"
chr17	transdecoder	start_codon	5583955	5583957	.	-	2	transcript_id "DNTX_00114311";transcript_type "protein_coding";transcript_biotype "protein_coding";gene_id "XLOC_013029";gene_name "NLRP1";class_code "n";oId "Cells-EBV-transformedlymphocytes_00140845";is.last "FALSE";is.first "FALSE";is.singleExon "FALSE"
chr17	transdecoder	CDS	5501817	5501872	.	-	2	transcript_id "DNTX_00114311";transcript_type "protein_coding";transcript_biotype "protein_coding";gene_id "XLOC_013029";gene_name "NLRP1";class_code "n";oId "Cells-EBV-transformedlymphocytes_00140845";is.last "FALSE";is.first "FALSE";is.singleExon "FALSE"
chr17	transdecoder	CDS	5517746	5517887	.	-	0	transcript_id "DNTX_00114311";transcript_type "protein_coding";transcript_biotype "protein_coding";gene_id "XLOC_013029";gene_name "NLRP1";class_code "n";oId "Cells-EBV-transformedlymphocytes_00140845";is.last "FALSE";is.first "FALSE";is.singleExon "FALSE"
chr17	transdecoder	CDS	5520881	5521012	.	-	0	transcript_id "DNTX_00114311";transcript_type "protein_coding";transcript_biotype "protein_coding";gene_id "XLOC_013029";gene_name "NLRP1";class_code "n";oId "Cells-EBV-transformedlymphocytes_00140845";is.last "FALSE";is.first "FALSE";is.singleExon "FALSE"
chr17	transdecoder	CDS	5521524	5521786	.	-	2	transcript_id "DNTX_00114311";transcript_type "protein_coding";transcript_biotype "protein_coding";gene_id "XLOC_013029";gene_name "NLRP1";class_code "n";oId "Cells-EBV-transformedlymphocytes_00140845";is.last "FALSE";is.first "FALSE";is.singleExon "FALSE"
chr17	transdecoder	CDS	5530481	5530704	.	-	1	transcript_id "DNTX_00114311";transcript_type "protein_coding";transcript_biotype "protein_coding";gene_id "XLOC_013029";gene_name "NLRP1";class_code "n";oId "Cells-EBV-transformedlymphocytes_00140845";is.last "FALSE";is.first "FALSE";is.singleExon "FALSE"
chr17	transdecoder	CDS	5532822	5532984	.	-	2	transcript_id "DNTX_00114311";transcript_type "protein_coding";transcript_biotype "protein_coding";gene_id "XLOC_013029";gene_name "NLRP1";class_code "n";oId "Cells-EBV-transformedlymphocytes_00140845";is.last "FALSE";is.first "FALSE";is.singleExon "FALSE"
chr17	transdecoder	CDS	5533304	5533384	.	-	2	transcript_id "DNTX_00114311";transcript_type "protein_coding";transcript_biotype "protein_coding";gene_id "XLOC_013029";gene_name "NLRP1";class_code "n";oId "Cells-EBV-transformedlymphocytes_00140845";is.last "FALSE";is.first "FALSE";is.singleExon "FALSE"
chr17	transdecoder	CDS	5533897	5533988	.	-	1	transcript_id "DNTX_00114311";transcript_type "protein_coding";transcript_biotype "protein_coding";gene_id "XLOC_013029";gene_name "NLRP1";class_code "n";oId "Cells-EBV-transformedlymphocytes_00140845";is.last "FALSE";is.first "FALSE";is.singleExon "FALSE"
chr17	transdecoder	CDS	5536851	5536940	.	-	1	transcript_id "DNTX_00114311";transcript_type "protein_coding";transcript_biotype "protein_coding";gene_id "XLOC_013029";gene_name "NLRP1";class_code "n";oId "Cells-EBV-transformedlymphocytes_00140845";is.last "FALSE";is.first "FALSE";is.singleExon "FALSE"
chr17	transdecoder	CDS	5539415	5539585	.	-	1	transcript_id "DNTX_00114311";transcript_type "protein_coding";transcript_biotype "protein_coding";gene_id "XLOC_013029";gene_name "NLRP1";class_code "n";oId "Cells-EBV-transformedlymphocytes_00140845";is.last "FALSE";is.first "FALSE";is.singleExon "FALSE"
chr17	transdecoder	CDS	5541857	5542027	.	-	1	transcript_id "DNTX_00114311";transcript_type "protein_coding";transcript_biotype "protein_coding";gene_id "XLOC_013029";gene_name "NLRP1";class_code "n";oId "Cells-EBV-transformedlymphocytes_00140845";is.last "FALSE";is.first "FALSE";is.singleExon "FALSE"
chr17	transdecoder	CDS	5553386	5553556	.	-	1	transcript_id "DNTX_00114311";transcript_type "protein_coding";transcript_biotype "protein_coding";gene_id "XLOC_013029";gene_name "NLRP1";class_code "n";oId "Cells-EBV-transformedlymphocytes_00140845";is.last "FALSE";is.first "FALSE";is.singleExon "FALSE"
chr17	transdecoder	CDS	5558339	5560043	.	-	2	transcript_id "DNTX_00114311";transcript_type "protein_coding";transcript_biotype "protein_coding";gene_id "XLOC_013029";gene_name "NLRP1";class_code "n";oId "Cells-EBV-transformedlymphocytes_00140845";is.last "FALSE";is.first "FALSE";is.singleExon "FALSE"
chr17	transdecoder	CDS	5581859	5582062	.	-	2	transcript_id "DNTX_00114311";transcript_type "protein_coding";transcript_biotype "protein_coding";gene_id "XLOC_013029";gene_name "NLRP1";class_code "n";oId "Cells-EBV-transformedlymphocytes_00140845";is.last "FALSE";is.first "FALSE";is.singleExon "FALSE"
chr17	transdecoder	CDS	5582670	5582846	.	-	2	transcript_id "DNTX_00114311";transcript_type "protein_coding";transcript_biotype "protein_coding";gene_id "XLOC_013029";gene_name "NLRP1";class_code "n";oId "Cells-EBV-transformedlymphocytes_00140845";is.last "FALSE";is.first "FALSE";is.singleExon "FALSE"
chr17	transdecoder	CDS	5583687	5583957	.	-	0	transcript_id "DNTX_00114311";transcript_type "protein_coding";transcript_biotype "protein_coding";gene_id "XLOC_013029";gene_name "NLRP1";class_code "n";oId "Cells-EBV-transformedlymphocytes_00140845";is.last "FALSE";is.first "FALSE";is.singleExon "FALSE"
chr17	transdecoder	stop_codon	5501814	5501816	.	-	2	transcript_id "DNTX_00114311";transcript_type "protein_coding";transcript_biotype "protein_coding";gene_id "XLOC_013029";gene_name "NLRP1";class_code "n";oId "Cells-EBV-transformedlymphocytes_00140845";is.last "FALSE";is.first "FALSE";is.singleExon "FALSE"
chr17	transdecoder	three_prime_UTR	5499427	5501813	.	-	.	transcript_id "DNTX_00114311";transcript_type "protein_coding";transcript_biotype "protein_coding";gene_id "XLOC_013029";gene_name "NLRP1";class_code "n";oId "Cells-EBV-transformedlymphocytes_00140845";is.last "FALSE";is.first "FALSE";is.singleExon "FALSE"
chr17	transdecoder	transcript	5499428	5502963	.	-	.	transcript_id "DNTX_00108091";transcript_type "protein_coding";transcript_biotype "protein_coding";gene_id "XLOC_013029";gene_name "NLRP1";class_code "=";oId "Adipose-Subcutaneous_00153813";is.last "FALSE";is.first "FALSE";is.singleExon "FALSE"
chr17	transdecoder	exon	5499428	5499950	.	-	.	transcript_id "DNTX_00108091";transcript_type "protein_coding";transcript_biotype "protein_coding";exon_number "2";gene_id "XLOC_013029";gene_name "NLRP1";class_code "=";oId "Adipose-Subcutaneous_00153813";is.last "TRUE";is.first "FALSE";is.singleExon "FALSE"
chr17	transdecoder	exon	5501737	5502963	.	-	.	transcript_id "DNTX_00108091";transcript_type "protein_coding";transcript_biotype "protein_coding";exon_number "1";gene_id "XLOC_013029";gene_name "NLRP1";class_code "=";oId "Adipose-Subcutaneous_00153813";is.last "FALSE";is.first "TRUE";is.singleExon "FALSE"
chr17	transdecoder	five_prime_UTR	5502787	5502963	.	-	.	transcript_id "DNTX_00108091";transcript_type "protein_coding";transcript_biotype "protein_coding";gene_id "XLOC_013029";gene_name "NLRP1";class_code "=";oId "Adipose-Subcutaneous_00153813";is.last "FALSE";is.first "FALSE";is.singleExon "FALSE"
chr17	transdecoder	start_codon	5502784	5502786	.	-	0	transcript_id "DNTX_00108091";transcript_type "protein_coding";transcript_biotype "protein_coding";gene_id "XLOC_013029";gene_name "NLRP1";class_code "=";oId "Adipose-Subcutaneous_00153813";is.last "FALSE";is.first "FALSE";is.singleExon "FALSE"
chr17	transdecoder	CDS	5502526	5502786	.	-	0	transcript_id "DNTX_00108091";transcript_type "protein_coding";transcript_biotype "protein_coding";gene_id "XLOC_013029";gene_name "NLRP1";class_code "=";oId "Adipose-Subcutaneous_00153813";is.last "FALSE";is.first "FALSE";is.singleExon "FALSE"
chr17	transdecoder	stop_codon	5502523	5502525	.	-	0	transcript_id "DNTX_00108091";transcript_type "protein_coding";transcript_biotype "protein_coding";gene_id "XLOC_013029";gene_name "NLRP1";class_code "=";oId "Adipose-Subcutaneous_00153813";is.last "FALSE";is.first "FALSE";is.singleExon "FALSE"
chr17	transdecoder	three_prime_UTR	5499428	5499950	.	-	.	transcript_id "DNTX_00108091";transcript_type "protein_coding";transcript_biotype "protein_coding";gene_id "XLOC_013029";gene_name "NLRP1";class_code "=";oId "Adipose-Subcutaneous_00153813";is.last "TRUE";is.first "FALSE";is.singleExon "FALSE"
chr17	transdecoder	three_prime_UTR	5501737	5502522	.	-	.	transcript_id "DNTX_00108091";transcript_type "protein_coding";transcript_biotype "protein_coding";gene_id "XLOC_013029";gene_name "NLRP1";class_code "=";oId "Adipose-Subcutaneous_00153813";is.last "FALSE";is.first "FALSE";is.singleExon "FALSE"
chr17	transdecoder	transcript	5499430	5584479	.	-	.	transcript_id "DNTX_00110653";transcript_type "protein_coding";transcript_biotype "protein_coding";gene_id "XLOC_013029";gene_name "NLRP1";class_code "j";oId "Skin-SunExposedLowerleg_00175804";is.last "FALSE";is.first "FALSE";is.singleExon "FALSE"
chr17	transdecoder	exon	5499430	5499950	.	-	.	transcript_id "DNTX_00110653";transcript_type "protein_coding";transcript_biotype "protein_coding";exon_number "18";gene_id "XLOC_013029";gene_name "NLRP1";class_code "j";oId "Skin-SunExposedLowerleg_00175804";is.last "TRUE";novel_exon_id "nvl_exon83912";novel_exon_type "A5SS";is.first "FALSE";is.singleExon "FALSE"
chr17	transdecoder	exon	5500031	5501303	.	-	.	transcript_id "DNTX_00110653";transcript_type "protein_coding";transcript_biotype "protein_coding";exon_number "17";gene_id "XLOC_013029";gene_name "NLRP1";class_code "j";oId "Skin-SunExposedLowerleg_00175804";is.last "FALSE";novel_exon_id "nvl_exon83898";novel_exon_type "A3SS";is.first "FALSE";is.singleExon "FALSE"
chr17	transdecoder	exon	5501737	5501872	.	-	.	transcript_id "DNTX_00110653";transcript_type "protein_coding";transcript_biotype "protein_coding";exon_number "16";gene_id "XLOC_013029";gene_name "NLRP1";class_code "j";oId "Skin-SunExposedLowerleg_00175804";is.last "FALSE";is.first "FALSE";is.singleExon "FALSE"
chr17	transdecoder	exon	5517746	5517887	.	-	.	transcript_id "DNTX_00110653";transcript_type "protein_coding";transcript_biotype "protein_coding";exon_number "15";gene_id "XLOC_013029";gene_name "NLRP1";class_code "j";oId "Skin-SunExposedLowerleg_00175804";is.last "FALSE";is.first "FALSE";is.singleExon "FALSE"
chr17	transdecoder	exon	5520881	5521012	.	-	.	transcript_id "DNTX_00110653";transcript_type "protein_coding";transcript_biotype "protein_coding";exon_number "14";gene_id "XLOC_013029";gene_name "NLRP1";class_code "j";oId "Skin-SunExposedLowerleg_00175804";is.last "FALSE";is.first "FALSE";is.singleExon "FALSE"
chr17	transdecoder	exon	5521524	5521786	.	-	.	transcript_id "DNTX_00110653";transcript_type "protein_coding";transcript_biotype "protein_coding";exon_number "13";gene_id "XLOC_013029";gene_name "NLRP1";class_code "j";oId "Skin-SunExposedLowerleg_00175804";is.last "FALSE";is.first "FALSE";is.singleExon "FALSE"
chr17	transdecoder	exon	5530481	5530704	.	-	.	transcript_id "DNTX_00110653";transcript_type "protein_coding";transcript_biotype "protein_coding";exon_number "12";gene_id "XLOC_013029";gene_name "NLRP1";class_code "j";oId "Skin-SunExposedLowerleg_00175804";is.last "FALSE";is.first "FALSE";is.singleExon "FALSE"
chr17	transdecoder	exon	5532822	5532984	.	-	.	transcript_id "DNTX_00110653";transcript_type "protein_coding";transcript_biotype "protein_coding";exon_number "11";gene_id "XLOC_013029";gene_name "NLRP1";class_code "j";oId "Skin-SunExposedLowerleg_00175804";is.last "FALSE";is.first "FALSE";is.singleExon "FALSE"
chr17	transdecoder	exon	5533304	5533384	.	-	.	transcript_id "DNTX_00110653";transcript_type "protein_coding";transcript_biotype "protein_coding";exon_number "10";gene_id "XLOC_013029";gene_name "NLRP1";class_code "j";oId "Skin-SunExposedLowerleg_00175804";is.last "FALSE";is.first "FALSE";is.singleExon "FALSE"
chr17	transdecoder	exon	5533897	5533988	.	-	.	transcript_id "DNTX_00110653";transcript_type "protein_coding";transcript_biotype "protein_coding";exon_number "9";gene_id "XLOC_013029";gene_name "NLRP1";class_code "j";oId "Skin-SunExposedLowerleg_00175804";is.last "FALSE";is.first "FALSE";is.singleExon "FALSE"
chr17	transdecoder	exon	5536851	5536940	.	-	.	transcript_id "DNTX_00110653";transcript_type "protein_coding";transcript_biotype "protein_coding";exon_number "8";gene_id "XLOC_013029";gene_name "NLRP1";class_code "j";oId "Skin-SunExposedLowerleg_00175804";is.last "FALSE";is.first "FALSE";is.singleExon "FALSE"
chr17	transdecoder	exon	5539415	5539585	.	-	.	transcript_id "DNTX_00110653";transcript_type "protein_coding";transcript_biotype "protein_coding";exon_number "7";gene_id "XLOC_013029";gene_name "NLRP1";class_code "j";oId "Skin-SunExposedLowerleg_00175804";is.last "FALSE";is.first "FALSE";is.singleExon "FALSE"
chr17	transdecoder	exon	5541857	5542027	.	-	.	transcript_id "DNTX_00110653";transcript_type "protein_coding";transcript_biotype "protein_coding";exon_number "6";gene_id "XLOC_013029";gene_name "NLRP1";class_code "j";oId "Skin-SunExposedLowerleg_00175804";is.last "FALSE";is.first "FALSE";is.singleExon "FALSE"
chr17	transdecoder	exon	5553386	5553556	.	-	.	transcript_id "DNTX_00110653";transcript_type "protein_coding";transcript_biotype "protein_coding";exon_number "5";gene_id "XLOC_013029";gene_name "NLRP1";class_code "j";oId "Skin-SunExposedLowerleg_00175804";is.last "FALSE";is.first "FALSE";is.singleExon "FALSE"
chr17	transdecoder	exon	5558339	5560043	.	-	.	transcript_id "DNTX_00110653";transcript_type "protein_coding";transcript_biotype "protein_coding";exon_number "4";gene_id "XLOC_013029";gene_name "NLRP1";class_code "j";oId "Skin-SunExposedLowerleg_00175804";is.last "FALSE";is.first "FALSE";is.singleExon "FALSE"
chr17	transdecoder	exon	5581859	5582062	.	-	.	transcript_id "DNTX_00110653";transcript_type "protein_coding";transcript_biotype "protein_coding";exon_number "3";gene_id "XLOC_013029";gene_name "NLRP1";class_code "j";oId "Skin-SunExposedLowerleg_00175804";is.last "FALSE";is.first "FALSE";is.singleExon "FALSE"
chr17	transdecoder	exon	5582670	5582821	.	-	.	transcript_id "DNTX_00110653";transcript_type "protein_coding";transcript_biotype "protein_coding";exon_number "2";gene_id "XLOC_013029";gene_name "NLRP1";class_code "j";oId "Skin-SunExposedLowerleg_00175804";is.last "FALSE";novel_exon_id "nvl_exon83913";novel_exon_type "A3SS";is.first "FALSE";is.singleExon "FALSE"
chr17	transdecoder	exon	5583687	5584479	.	-	.	transcript_id "DNTX_00110653";transcript_type "protein_coding";transcript_biotype "protein_coding";exon_number "1";gene_id "XLOC_013029";gene_name "NLRP1";class_code "j";oId "Skin-SunExposedLowerleg_00175804";is.last "FALSE";is.first "TRUE";is.singleExon "FALSE"
chr17	transdecoder	five_prime_UTR	5582767	5582821	.	-	.	transcript_id "DNTX_00110653";transcript_type "protein_coding";transcript_biotype "protein_coding";gene_id "XLOC_013029";gene_name "NLRP1";class_code "j";oId "Skin-SunExposedLowerleg_00175804";is.last "FALSE";is.first "FALSE";is.singleExon "FALSE"
chr17	transdecoder	five_prime_UTR	5583687	5584479	.	-	.	transcript_id "DNTX_00110653";transcript_type "protein_coding";transcript_biotype "protein_coding";gene_id "XLOC_013029";gene_name "NLRP1";class_code "j";oId "Skin-SunExposedLowerleg_00175804";is.last "FALSE";is.first "TRUE";is.singleExon "FALSE"
chr17	transdecoder	start_codon	5582764	5582766	.	-	2	transcript_id "DNTX_00110653";transcript_type "protein_coding";transcript_biotype "protein_coding";gene_id "XLOC_013029";gene_name "NLRP1";class_code "j";oId "Skin-SunExposedLowerleg_00175804";is.last "FALSE";is.first "FALSE";is.singleExon "FALSE"
chr17	transdecoder	CDS	5501817	5501872	.	-	2	transcript_id "DNTX_00110653";transcript_type "protein_coding";transcript_biotype "protein_coding";gene_id "XLOC_013029";gene_name "NLRP1";class_code "j";oId "Skin-SunExposedLowerleg_00175804";is.last "FALSE";is.first "FALSE";is.singleExon "FALSE"
chr17	transdecoder	CDS	5517746	5517887	.	-	0	transcript_id "DNTX_00110653";transcript_type "protein_coding";transcript_biotype "protein_coding";gene_id "XLOC_013029";gene_name "NLRP1";class_code "j";oId "Skin-SunExposedLowerleg_00175804";is.last "FALSE";is.first "FALSE";is.singleExon "FALSE"
chr17	transdecoder	CDS	5520881	5521012	.	-	0	transcript_id "DNTX_00110653";transcript_type "protein_coding";transcript_biotype "protein_coding";gene_id "XLOC_013029";gene_name "NLRP1";class_code "j";oId "Skin-SunExposedLowerleg_00175804";is.last "FALSE";is.first "FALSE";is.singleExon "FALSE"
chr17	transdecoder	CDS	5521524	5521786	.	-	2	transcript_id "DNTX_00110653";transcript_type "protein_coding";transcript_biotype "protein_coding";gene_id "XLOC_013029";gene_name "NLRP1";class_code "j";oId "Skin-SunExposedLowerleg_00175804";is.last "FALSE";is.first "FALSE";is.singleExon "FALSE"
chr17	transdecoder	CDS	5530481	5530704	.	-	1	transcript_id "DNTX_00110653";transcript_type "protein_coding";transcript_biotype "protein_coding";gene_id "XLOC_013029";gene_name "NLRP1";class_code "j";oId "Skin-SunExposedLowerleg_00175804";is.last "FALSE";is.first "FALSE";is.singleExon "FALSE"
chr17	transdecoder	CDS	5532822	5532984	.	-	2	transcript_id "DNTX_00110653";transcript_type "protein_coding";transcript_biotype "protein_coding";gene_id "XLOC_013029";gene_name "NLRP1";class_code "j";oId "Skin-SunExposedLowerleg_00175804";is.last "FALSE";is.first "FALSE";is.singleExon "FALSE"
chr17	transdecoder	CDS	5533304	5533384	.	-	2	transcript_id "DNTX_00110653";transcript_type "protein_coding";transcript_biotype "protein_coding";gene_id "XLOC_013029";gene_name "NLRP1";class_code "j";oId "Skin-SunExposedLowerleg_00175804";is.last "FALSE";is.first "FALSE";is.singleExon "FALSE"
chr17	transdecoder	CDS	5533897	5533988	.	-	1	transcript_id "DNTX_00110653";transcript_type "protein_coding";transcript_biotype "protein_coding";gene_id "XLOC_013029";gene_name "NLRP1";class_code "j";oId "Skin-SunExposedLowerleg_00175804";is.last "FALSE";is.first "FALSE";is.singleExon "FALSE"
chr17	transdecoder	CDS	5536851	5536940	.	-	1	transcript_id "DNTX_00110653";transcript_type "protein_coding";transcript_biotype "protein_coding";gene_id "XLOC_013029";gene_name "NLRP1";class_code "j";oId "Skin-SunExposedLowerleg_00175804";is.last "FALSE";is.first "FALSE";is.singleExon "FALSE"
chr17	transdecoder	CDS	5539415	5539585	.	-	1	transcript_id "DNTX_00110653";transcript_type "protein_coding";transcript_biotype "protein_coding";gene_id "XLOC_013029";gene_name "NLRP1";class_code "j";oId "Skin-SunExposedLowerleg_00175804";is.last "FALSE";is.first "FALSE";is.singleExon "FALSE"
chr17	transdecoder	CDS	5541857	5542027	.	-	1	transcript_id "DNTX_00110653";transcript_type "protein_coding";transcript_biotype "protein_coding";gene_id "XLOC_013029";gene_name "NLRP1";class_code "j";oId "Skin-SunExposedLowerleg_00175804";is.last "FALSE";is.first "FALSE";is.singleExon "FALSE"
chr17	transdecoder	CDS	5553386	5553556	.	-	1	transcript_id "DNTX_00110653";transcript_type "protein_coding";transcript_biotype "protein_coding";gene_id "XLOC_013029";gene_name "NLRP1";class_code "j";oId "Skin-SunExposedLowerleg_00175804";is.last "FALSE";is.first "FALSE";is.singleExon "FALSE"
chr17	transdecoder	CDS	5558339	5560043	.	-	2	transcript_id "DNTX_00110653";transcript_type "protein_coding";transcript_biotype "protein_coding";gene_id "XLOC_013029";gene_name "NLRP1";class_code "j";oId "Skin-SunExposedLowerleg_00175804";is.last "FALSE";is.first "FALSE";is.singleExon "FALSE"
chr17	transdecoder	CDS	5581859	5582062	.	-	2	transcript_id "DNTX_00110653";transcript_type "protein_coding";transcript_biotype "protein_coding";gene_id "XLOC_013029";gene_name "NLRP1";class_code "j";oId "Skin-SunExposedLowerleg_00175804";is.last "FALSE";is.first "FALSE";is.singleExon "FALSE"
chr17	transdecoder	CDS	5582670	5582766	.	-	0	transcript_id "DNTX_00110653";transcript_type "protein_coding";transcript_biotype "protein_coding";gene_id "XLOC_013029";gene_name "NLRP1";class_code "j";oId "Skin-SunExposedLowerleg_00175804";is.last "FALSE";is.first "FALSE";is.singleExon "FALSE"
chr17	transdecoder	stop_codon	5501814	5501816	.	-	2	transcript_id "DNTX_00110653";transcript_type "protein_coding";transcript_biotype "protein_coding";gene_id "XLOC_013029";gene_name "NLRP1";class_code "j";oId "Skin-SunExposedLowerleg_00175804";is.last "FALSE";is.first "FALSE";is.singleExon "FALSE"
chr17	transdecoder	three_prime_UTR	5499430	5499950	.	-	.	transcript_id "DNTX_00110653";transcript_type "protein_coding";transcript_biotype "protein_coding";gene_id "XLOC_013029";gene_name "NLRP1";class_code "j";oId "Skin-SunExposedLowerleg_00175804";is.last "TRUE";novel_exon_id "nvl_exon83912";novel_exon_type "A5SS";is.first "FALSE";is.singleExon "FALSE"
chr17	transdecoder	three_prime_UTR	5500031	5501303	.	-	.	transcript_id "DNTX_00110653";transcript_type "protein_coding";transcript_biotype "protein_coding";gene_id "XLOC_013029";gene_name "NLRP1";class_code "j";oId "Skin-SunExposedLowerleg_00175804";is.last "FALSE";novel_exon_id "nvl_exon83898";novel_exon_type "A3SS";is.first "FALSE";is.singleExon "FALSE"
chr17	transdecoder	three_prime_UTR	5501737	5501813	.	-	.	transcript_id "DNTX_00110653";transcript_type "protein_coding";transcript_biotype "protein_coding";gene_id "XLOC_013029";gene_name "NLRP1";class_code "j";oId "Skin-SunExposedLowerleg_00175804";is.last "FALSE";is.first "FALSE";is.singleExon "FALSE"
chr17	transdecoder	transcript	5499439	5501145	.	-	.	transcript_id "DNTX_00103313";transcript_type "protein_coding";transcript_biotype "protein_coding";gene_id "XLOC_013029";gene_name "NLRP1";class_code "=";oId "RPE_Fetal.Tissue_00278315";is.last "FALSE";is.first "FALSE";is.singleExon "FALSE"
chr17	transdecoder	exon	5499439	5499950	.	-	.	transcript_id "DNTX_00103313";transcript_type "protein_coding";transcript_biotype "protein_coding";exon_number "2";gene_id "XLOC_013029";gene_name "NLRP1";class_code "=";oId "RPE_Fetal.Tissue_00278315";is.last "TRUE";is.first "FALSE";is.singleExon "FALSE"
chr17	transdecoder	exon	5500031	5501145	.	-	.	transcript_id "DNTX_00103313";transcript_type "protein_coding";transcript_biotype "protein_coding";exon_number "1";gene_id "XLOC_013029";gene_name "NLRP1";class_code "=";oId "RPE_Fetal.Tissue_00278315";is.last "FALSE";is.first "TRUE";is.singleExon "FALSE"
chr17	transdecoder	five_prime_UTR	5500218	5501145	.	-	.	transcript_id "DNTX_00103313";transcript_type "protein_coding";transcript_biotype "protein_coding";gene_id "XLOC_013029";gene_name "NLRP1";class_code "=";oId "RPE_Fetal.Tissue_00278315";is.last "FALSE";is.first "FALSE";is.singleExon "FALSE"
chr17	transdecoder	start_codon	5500215	5500217	.	-	2	transcript_id "DNTX_00103313";transcript_type "protein_coding";transcript_biotype "protein_coding";gene_id "XLOC_013029";gene_name "NLRP1";class_code "=";oId "RPE_Fetal.Tissue_00278315";is.last "FALSE";is.first "FALSE";is.singleExon "FALSE"
chr17	transdecoder	CDS	5499706	5499950	.	-	2	transcript_id "DNTX_00103313";transcript_type "protein_coding";transcript_biotype "protein_coding";gene_id "XLOC_013029";gene_name "NLRP1";class_code "=";oId "RPE_Fetal.Tissue_00278315";is.last "FALSE";is.first "FALSE";is.singleExon "FALSE"
chr17	transdecoder	CDS	5500031	5500217	.	-	0	transcript_id "DNTX_00103313";transcript_type "protein_coding";transcript_biotype "protein_coding";gene_id "XLOC_013029";gene_name "NLRP1";class_code "=";oId "RPE_Fetal.Tissue_00278315";is.last "FALSE";is.first "FALSE";is.singleExon "FALSE"
chr17	transdecoder	stop_codon	5499703	5499705	.	-	2	transcript_id "DNTX_00103313";transcript_type "protein_coding";transcript_biotype "protein_coding";gene_id "XLOC_013029";gene_name "NLRP1";class_code "=";oId "RPE_Fetal.Tissue_00278315";is.last "FALSE";is.first "FALSE";is.singleExon "FALSE"
chr17	transdecoder	three_prime_UTR	5499439	5499702	.	-	.	transcript_id "DNTX_00103313";transcript_type "protein_coding";transcript_biotype "protein_coding";gene_id "XLOC_013029";gene_name "NLRP1";class_code "=";oId "RPE_Fetal.Tissue_00278315";is.last "FALSE";is.first "FALSE";is.singleExon "FALSE"
chr17	transdecoder	transcript	5501385	5584531	.	-	.	transcript_id "DNTX_00107518";transcript_type "protein_coding";transcript_biotype "protein_coding";gene_id "XLOC_013029";gene_name "NLRP1";class_code "=";oId "Lung_00163800";is.last "FALSE";is.first "FALSE";is.singleExon "FALSE"
chr17	transdecoder	exon	5501385	5501872	.	-	.	transcript_id "DNTX_00107518";transcript_type "protein_coding";transcript_biotype "protein_coding";exon_number "16";gene_id "XLOC_013029";gene_name "NLRP1";class_code "=";oId "Lung_00163800";is.last "TRUE";is.first "FALSE";is.singleExon "FALSE"
chr17	transdecoder	exon	5517746	5517887	.	-	.	transcript_id "DNTX_00107518";transcript_type "protein_coding";transcript_biotype "protein_coding";exon_number "15";gene_id "XLOC_013029";gene_name "NLRP1";class_code "=";oId "Lung_00163800";is.last "FALSE";is.first "FALSE";is.singleExon "FALSE"
chr17	transdecoder	exon	5520881	5521012	.	-	.	transcript_id "DNTX_00107518";transcript_type "protein_coding";transcript_biotype "protein_coding";exon_number "14";gene_id "XLOC_013029";gene_name "NLRP1";class_code "=";oId "Lung_00163800";is.last "FALSE";is.first "FALSE";is.singleExon "FALSE"
chr17	transdecoder	exon	5521524	5521786	.	-	.	transcript_id "DNTX_00107518";transcript_type "protein_coding";transcript_biotype "protein_coding";exon_number "13";gene_id "XLOC_013029";gene_name "NLRP1";class_code "=";oId "Lung_00163800";is.last "FALSE";is.first "FALSE";is.singleExon "FALSE"
chr17	transdecoder	exon	5530481	5530704	.	-	.	transcript_id "DNTX_00107518";transcript_type "protein_coding";transcript_biotype "protein_coding";exon_number "12";gene_id "XLOC_013029";gene_name "NLRP1";class_code "=";oId "Lung_00163800";is.last "FALSE";is.first "FALSE";is.singleExon "FALSE"
chr17	transdecoder	exon	5532822	5532984	.	-	.	transcript_id "DNTX_00107518";transcript_type "protein_coding";transcript_biotype "protein_coding";exon_number "11";gene_id "XLOC_013029";gene_name "NLRP1";class_code "=";oId "Lung_00163800";is.last "FALSE";is.first "FALSE";is.singleExon "FALSE"
chr17	transdecoder	exon	5533292	5533384	.	-	.	transcript_id "DNTX_00107518";transcript_type "protein_coding";transcript_biotype "protein_coding";exon_number "10";gene_id "XLOC_013029";gene_name "NLRP1";class_code "=";oId "Lung_00163800";is.last "FALSE";is.first "FALSE";is.singleExon "FALSE"
chr17	transdecoder	exon	5533897	5533988	.	-	.	transcript_id "DNTX_00107518";transcript_type "protein_coding";transcript_biotype "protein_coding";exon_number "9";gene_id "XLOC_013029";gene_name "NLRP1";class_code "=";oId "Lung_00163800";is.last "FALSE";is.first "FALSE";is.singleExon "FALSE"
chr17	transdecoder	exon	5536851	5536940	.	-	.	transcript_id "DNTX_00107518";transcript_type "protein_coding";transcript_biotype "protein_coding";exon_number "8";gene_id "XLOC_013029";gene_name "NLRP1";class_code "=";oId "Lung_00163800";is.last "FALSE";is.first "FALSE";is.singleExon "FALSE"
chr17	transdecoder	exon	5539415	5539585	.	-	.	transcript_id "DNTX_00107518";transcript_type "protein_coding";transcript_biotype "protein_coding";exon_number "7";gene_id "XLOC_013029";gene_name "NLRP1";class_code "=";oId "Lung_00163800";is.last "FALSE";is.first "FALSE";is.singleExon "FALSE"
chr17	transdecoder	exon	5541857	5542027	.	-	.	transcript_id "DNTX_00107518";transcript_type "protein_coding";transcript_biotype "protein_coding";exon_number "6";gene_id "XLOC_013029";gene_name "NLRP1";class_code "=";oId "Lung_00163800";is.last "FALSE";is.first "FALSE";is.singleExon "FALSE"
chr17	transdecoder	exon	5553386	5553556	.	-	.	transcript_id "DNTX_00107518";transcript_type "protein_coding";transcript_biotype "protein_coding";exon_number "5";gene_id "XLOC_013029";gene_name "NLRP1";class_code "=";oId "Lung_00163800";is.last "FALSE";is.first "FALSE";is.singleExon "FALSE"
chr17	transdecoder	exon	5558339	5560043	.	-	.	transcript_id "DNTX_00107518";transcript_type "protein_coding";transcript_biotype "protein_coding";exon_number "4";gene_id "XLOC_013029";gene_name "NLRP1";class_code "=";oId "Lung_00163800";is.last "FALSE";is.first "FALSE";is.singleExon "FALSE"
chr17	transdecoder	exon	5581859	5582062	.	-	.	transcript_id "DNTX_00107518";transcript_type "protein_coding";transcript_biotype "protein_coding";exon_number "3";gene_id "XLOC_013029";gene_name "NLRP1";class_code "=";oId "Lung_00163800";is.last "FALSE";is.first "FALSE";is.singleExon "FALSE"
chr17	transdecoder	exon	5582670	5582846	.	-	.	transcript_id "DNTX_00107518";transcript_type "protein_coding";transcript_biotype "protein_coding";exon_number "2";gene_id "XLOC_013029";gene_name "NLRP1";class_code "=";oId "Lung_00163800";is.last "FALSE";is.first "FALSE";is.singleExon "FALSE"
chr17	transdecoder	exon	5583687	5584531	.	-	.	transcript_id "DNTX_00107518";transcript_type "protein_coding";transcript_biotype "protein_coding";exon_number "1";gene_id "XLOC_013029";gene_name "NLRP1";class_code "=";oId "Lung_00163800";is.last "FALSE";is.first "TRUE";is.singleExon "FALSE"
chr17	transdecoder	five_prime_UTR	5583958	5584531	.	-	.	transcript_id "DNTX_00107518";transcript_type "protein_coding";transcript_biotype "protein_coding";gene_id "XLOC_013029";gene_name "NLRP1";class_code "=";oId "Lung_00163800";is.last "FALSE";is.first "FALSE";is.singleExon "FALSE"
chr17	transdecoder	start_codon	5583955	5583957	.	-	2	transcript_id "DNTX_00107518";transcript_type "protein_coding";transcript_biotype "protein_coding";gene_id "XLOC_013029";gene_name "NLRP1";class_code "=";oId "Lung_00163800";is.last "FALSE";is.first "FALSE";is.singleExon "FALSE"
chr17	transdecoder	CDS	5501817	5501872	.	-	2	transcript_id "DNTX_00107518";transcript_type "protein_coding";transcript_biotype "protein_coding";gene_id "XLOC_013029";gene_name "NLRP1";class_code "=";oId "Lung_00163800";is.last "FALSE";is.first "FALSE";is.singleExon "FALSE"
chr17	transdecoder	CDS	5517746	5517887	.	-	0	transcript_id "DNTX_00107518";transcript_type "protein_coding";transcript_biotype "protein_coding";gene_id "XLOC_013029";gene_name "NLRP1";class_code "=";oId "Lung_00163800";is.last "FALSE";is.first "FALSE";is.singleExon "FALSE"
chr17	transdecoder	CDS	5520881	5521012	.	-	0	transcript_id "DNTX_00107518";transcript_type "protein_coding";transcript_biotype "protein_coding";gene_id "XLOC_013029";gene_name "NLRP1";class_code "=";oId "Lung_00163800";is.last "FALSE";is.first "FALSE";is.singleExon "FALSE"
chr17	transdecoder	CDS	5521524	5521786	.	-	2	transcript_id "DNTX_00107518";transcript_type "protein_coding";transcript_biotype "protein_coding";gene_id "XLOC_013029";gene_name "NLRP1";class_code "=";oId "Lung_00163800";is.last "FALSE";is.first "FALSE";is.singleExon "FALSE"
chr17	transdecoder	CDS	5530481	5530704	.	-	1	transcript_id "DNTX_00107518";transcript_type "protein_coding";transcript_biotype "protein_coding";gene_id "XLOC_013029";gene_name "NLRP1";class_code "=";oId "Lung_00163800";is.last "FALSE";is.first "FALSE";is.singleExon "FALSE"
chr17	transdecoder	CDS	5532822	5532984	.	-	2	transcript_id "DNTX_00107518";transcript_type "protein_coding";transcript_biotype "protein_coding";gene_id "XLOC_013029";gene_name "NLRP1";class_code "=";oId "Lung_00163800";is.last "FALSE";is.first "FALSE";is.singleExon "FALSE"
chr17	transdecoder	CDS	5533292	5533384	.	-	2	transcript_id "DNTX_00107518";transcript_type "protein_coding";transcript_biotype "protein_coding";gene_id "XLOC_013029";gene_name "NLRP1";class_code "=";oId "Lung_00163800";is.last "FALSE";is.first "FALSE";is.singleExon "FALSE"
chr17	transdecoder	CDS	5533897	5533988	.	-	1	transcript_id "DNTX_00107518";transcript_type "protein_coding";transcript_biotype "protein_coding";gene_id "XLOC_013029";gene_name "NLRP1";class_code "=";oId "Lung_00163800";is.last "FALSE";is.first "FALSE";is.singleExon "FALSE"
chr17	transdecoder	CDS	5536851	5536940	.	-	1	transcript_id "DNTX_00107518";transcript_type "protein_coding";transcript_biotype "protein_coding";gene_id "XLOC_013029";gene_name "NLRP1";class_code "=";oId "Lung_00163800";is.last "FALSE";is.first "FALSE";is.singleExon "FALSE"
chr17	transdecoder	CDS	5539415	5539585	.	-	1	transcript_id "DNTX_00107518";transcript_type "protein_coding";transcript_biotype "protein_coding";gene_id "XLOC_013029";gene_name "NLRP1";class_code "=";oId "Lung_00163800";is.last "FALSE";is.first "FALSE";is.singleExon "FALSE"
chr17	transdecoder	CDS	5541857	5542027	.	-	1	transcript_id "DNTX_00107518";transcript_type "protein_coding";transcript_biotype "protein_coding";gene_id "XLOC_013029";gene_name "NLRP1";class_code "=";oId "Lung_00163800";is.last "FALSE";is.first "FALSE";is.singleExon "FALSE"
chr17	transdecoder	CDS	5553386	5553556	.	-	1	transcript_id "DNTX_00107518";transcript_type "protein_coding";transcript_biotype "protein_coding";gene_id "XLOC_013029";gene_name "NLRP1";class_code "=";oId "Lung_00163800";is.last "FALSE";is.first "FALSE";is.singleExon "FALSE"
chr17	transdecoder	CDS	5558339	5560043	.	-	2	transcript_id "DNTX_00107518";transcript_type "protein_coding";transcript_biotype "protein_coding";gene_id "XLOC_013029";gene_name "NLRP1";class_code "=";oId "Lung_00163800";is.last "FALSE";is.first "FALSE";is.singleExon "FALSE"
chr17	transdecoder	CDS	5581859	5582062	.	-	2	transcript_id "DNTX_00107518";transcript_type "protein_coding";transcript_biotype "protein_coding";gene_id "XLOC_013029";gene_name "NLRP1";class_code "=";oId "Lung_00163800";is.last "FALSE";is.first "FALSE";is.singleExon "FALSE"
chr17	transdecoder	CDS	5582670	5582846	.	-	2	transcript_id "DNTX_00107518";transcript_type "protein_coding";transcript_biotype "protein_coding";gene_id "XLOC_013029";gene_name "NLRP1";class_code "=";oId "Lung_00163800";is.last "FALSE";is.first "FALSE";is.singleExon "FALSE"
chr17	transdecoder	CDS	5583687	5583957	.	-	0	transcript_id "DNTX_00107518";transcript_type "protein_coding";transcript_biotype "protein_coding";gene_id "XLOC_013029";gene_name "NLRP1";class_code "=";oId "Lung_00163800";is.last "FALSE";is.first "FALSE";is.singleExon "FALSE"
chr17	transdecoder	stop_codon	5501814	5501816	.	-	2	transcript_id "DNTX_00107518";transcript_type "protein_coding";transcript_biotype "protein_coding";gene_id "XLOC_013029";gene_name "NLRP1";class_code "=";oId "Lung_00163800";is.last "FALSE";is.first "FALSE";is.singleExon "FALSE"
chr17	transdecoder	three_prime_UTR	5501385	5501813	.	-	.	transcript_id "DNTX_00107518";transcript_type "protein_coding";transcript_biotype "protein_coding";gene_id "XLOC_013029";gene_name "NLRP1";class_code "=";oId "Lung_00163800";is.last "FALSE";is.first "FALSE";is.singleExon "FALSE"
chr17	transdecoder	transcript	5502292	5518565	.	-	.	transcript_id "DNTX_00107519";transcript_type "protein_coding";transcript_biotype "protein_coding";gene_id "XLOC_013029";gene_name "NLRP1";class_code "=";oId "Lung_00163802";is.last "FALSE";is.first "FALSE";is.singleExon "FALSE"
chr17	transdecoder	exon	5502292	5505977	.	-	.	transcript_id "DNTX_00107519";transcript_type "protein_coding";transcript_biotype "protein_coding";exon_number "2";gene_id "XLOC_013029";gene_name "NLRP1";class_code "=";oId "Lung_00163802";is.last "TRUE";is.first "FALSE";is.singleExon "FALSE"
chr17	transdecoder	exon	5517746	5518565	.	-	.	transcript_id "DNTX_00107519";transcript_type "protein_coding";transcript_biotype "protein_coding";exon_number "1";gene_id "XLOC_013029";gene_name "NLRP1";class_code "=";oId "Lung_00163802";is.last "FALSE";is.first "TRUE";is.singleExon "FALSE"
chr17	transdecoder	five_prime_UTR	5505034	5505977	.	-	.	transcript_id "DNTX_00107519";transcript_type "protein_coding";transcript_biotype "protein_coding";gene_id "XLOC_013029";gene_name "NLRP1";class_code "=";oId "Lung_00163802";is.last "FALSE";is.first "FALSE";is.singleExon "FALSE"
chr17	transdecoder	five_prime_UTR	5517746	5518565	.	-	.	transcript_id "DNTX_00107519";transcript_type "protein_coding";transcript_biotype "protein_coding";gene_id "XLOC_013029";gene_name "NLRP1";class_code "=";oId "Lung_00163802";is.last "FALSE";is.first "TRUE";is.singleExon "FALSE"
chr17	transdecoder	start_codon	5505031	5505033	.	-	0	transcript_id "DNTX_00107519";transcript_type "protein_coding";transcript_biotype "protein_coding";gene_id "XLOC_013029";gene_name "NLRP1";class_code "=";oId "Lung_00163802";is.last "FALSE";is.first "FALSE";is.singleExon "FALSE"
chr17	transdecoder	CDS	5504839	5505033	.	-	0	transcript_id "DNTX_00107519";transcript_type "protein_coding";transcript_biotype "protein_coding";gene_id "XLOC_013029";gene_name "NLRP1";class_code "=";oId "Lung_00163802";is.last "FALSE";is.first "FALSE";is.singleExon "FALSE"
chr17	transdecoder	stop_codon	5504836	5504838	.	-	0	transcript_id "DNTX_00107519";transcript_type "protein_coding";transcript_biotype "protein_coding";gene_id "XLOC_013029";gene_name "NLRP1";class_code "=";oId "Lung_00163802";is.last "FALSE";is.first "FALSE";is.singleExon "FALSE"
chr17	transdecoder	three_prime_UTR	5502292	5504835	.	-	.	transcript_id "DNTX_00107519";transcript_type "protein_coding";transcript_biotype "protein_coding";gene_id "XLOC_013029";gene_name "NLRP1";class_code "=";oId "Lung_00163802";is.last "FALSE";is.first "FALSE";is.singleExon "FALSE"
chr17	transdecoder	transcript	5513241	5619424	.	-	.	transcript_id "DNTX_00114312";transcript_type "protein_coding";transcript_biotype "protein_coding";gene_id "XLOC_013029";gene_name "NLRP1";class_code "n";oId "Cells-EBV-transformedlymphocytes_00140850";is.last "FALSE";is.first "FALSE";is.singleExon "FALSE"
chr17	transdecoder	exon	5513241	5515073	.	-	.	transcript_id "DNTX_00114312";transcript_type "protein_coding";transcript_biotype "protein_coding";exon_number "18";gene_id "XLOC_013029";gene_name "NLRP1";class_code "n";oId "Cells-EBV-transformedlymphocytes_00140850";is.last "TRUE";novel_exon_id "nvl_exon83914";novel_exon_type "A5SS";is.first "FALSE";is.singleExon "FALSE"
chr17	transdecoder	exon	5515473	5515517	.	-	.	transcript_id "DNTX_00114312";transcript_type "protein_coding";transcript_biotype "protein_coding";exon_number "17";gene_id "XLOC_013029";gene_name "NLRP1";class_code "n";oId "Cells-EBV-transformedlymphocytes_00140850";is.last "FALSE";is.first "FALSE";is.singleExon "FALSE"
chr17	transdecoder	exon	5517746	5517887	.	-	.	transcript_id "DNTX_00114312";transcript_type "protein_coding";transcript_biotype "protein_coding";exon_number "16";gene_id "XLOC_013029";gene_name "NLRP1";class_code "n";oId "Cells-EBV-transformedlymphocytes_00140850";is.last "FALSE";is.first "FALSE";is.singleExon "FALSE"
chr17	transdecoder	exon	5520881	5521012	.	-	.	transcript_id "DNTX_00114312";transcript_type "protein_coding";transcript_biotype "protein_coding";exon_number "15";gene_id "XLOC_013029";gene_name "NLRP1";class_code "n";oId "Cells-EBV-transformedlymphocytes_00140850";is.last "FALSE";is.first "FALSE";is.singleExon "FALSE"
chr17	transdecoder	exon	5521524	5521786	.	-	.	transcript_id "DNTX_00114312";transcript_type "protein_coding";transcript_biotype "protein_coding";exon_number "14";gene_id "XLOC_013029";gene_name "NLRP1";class_code "n";oId "Cells-EBV-transformedlymphocytes_00140850";is.last "FALSE";is.first "FALSE";is.singleExon "FALSE"
chr17	transdecoder	exon	5530481	5530704	.	-	.	transcript_id "DNTX_00114312";transcript_type "protein_coding";transcript_biotype "protein_coding";exon_number "13";gene_id "XLOC_013029";gene_name "NLRP1";class_code "n";oId "Cells-EBV-transformedlymphocytes_00140850";is.last "FALSE";is.first "FALSE";is.singleExon "FALSE"
chr17	transdecoder	exon	5532822	5532984	.	-	.	transcript_id "DNTX_00114312";transcript_type "protein_coding";transcript_biotype "protein_coding";exon_number "12";gene_id "XLOC_013029";gene_name "NLRP1";class_code "n";oId "Cells-EBV-transformedlymphocytes_00140850";is.last "FALSE";is.first "FALSE";is.singleExon "FALSE"
chr17	transdecoder	exon	5533304	5533384	.	-	.	transcript_id "DNTX_00114312";transcript_type "protein_coding";transcript_biotype "protein_coding";exon_number "11";gene_id "XLOC_013029";gene_name "NLRP1";class_code "n";oId "Cells-EBV-transformedlymphocytes_00140850";is.last "FALSE";is.first "FALSE";is.singleExon "FALSE"
chr17	transdecoder	exon	5533897	5533988	.	-	.	transcript_id "DNTX_00114312";transcript_type "protein_coding";transcript_biotype "protein_coding";exon_number "10";gene_id "XLOC_013029";gene_name "NLRP1";class_code "n";oId "Cells-EBV-transformedlymphocytes_00140850";is.last "FALSE";is.first "FALSE";is.singleExon "FALSE"
chr17	transdecoder	exon	5536851	5536940	.	-	.	transcript_id "DNTX_00114312";transcript_type "protein_coding";transcript_biotype "protein_coding";exon_number "9";gene_id "XLOC_013029";gene_name "NLRP1";class_code "n";oId "Cells-EBV-transformedlymphocytes_00140850";is.last "FALSE";is.first "FALSE";is.singleExon "FALSE"
chr17	transdecoder	exon	5539415	5539585	.	-	.	transcript_id "DNTX_00114312";transcript_type "protein_coding";transcript_biotype "protein_coding";exon_number "8";gene_id "XLOC_013029";gene_name "NLRP1";class_code "n";oId "Cells-EBV-transformedlymphocytes_00140850";is.last "FALSE";is.first "FALSE";is.singleExon "FALSE"
chr17	transdecoder	exon	5541857	5542027	.	-	.	transcript_id "DNTX_00114312";transcript_type "protein_coding";transcript_biotype "protein_coding";exon_number "7";gene_id "XLOC_013029";gene_name "NLRP1";class_code "n";oId "Cells-EBV-transformedlymphocytes_00140850";is.last "FALSE";is.first "FALSE";is.singleExon "FALSE"
chr17	transdecoder	exon	5553386	5553556	.	-	.	transcript_id "DNTX_00114312";transcript_type "protein_coding";transcript_biotype "protein_coding";exon_number "6";gene_id "XLOC_013029";gene_name "NLRP1";class_code "n";oId "Cells-EBV-transformedlymphocytes_00140850";is.last "FALSE";is.first "FALSE";is.singleExon "FALSE"
chr17	transdecoder	exon	5558339	5560043	.	-	.	transcript_id "DNTX_00114312";transcript_type "protein_coding";transcript_biotype "protein_coding";exon_number "5";gene_id "XLOC_013029";gene_name "NLRP1";class_code "n";oId "Cells-EBV-transformedlymphocytes_00140850";is.last "FALSE";is.first "FALSE";is.singleExon "FALSE"
chr17	transdecoder	exon	5581859	5582062	.	-	.	transcript_id "DNTX_00114312";transcript_type "protein_coding";transcript_biotype "protein_coding";exon_number "4";gene_id "XLOC_013029";gene_name "NLRP1";class_code "n";oId "Cells-EBV-transformedlymphocytes_00140850";is.last "FALSE";is.first "FALSE";is.singleExon "FALSE"
chr17	transdecoder	exon	5582670	5582846	.	-	.	transcript_id "DNTX_00114312";transcript_type "protein_coding";transcript_biotype "protein_coding";exon_number "3";gene_id "XLOC_013029";gene_name "NLRP1";class_code "n";oId "Cells-EBV-transformedlymphocytes_00140850";is.last "FALSE";is.first "FALSE";is.singleExon "FALSE"
chr17	transdecoder	exon	5583687	5584500	.	-	.	transcript_id "DNTX_00114312";transcript_type "protein_coding";transcript_biotype "protein_coding";exon_number "2";gene_id "XLOC_013029";gene_name "NLRP1";class_code "n";oId "Cells-EBV-transformedlymphocytes_00140850";is.last "FALSE";novel_exon_id "nvl_exon83910";novel_exon_type "RI";is.first "FALSE";is.singleExon "FALSE"
chr17	transdecoder	exon	5619331	5619424	.	-	.	transcript_id "DNTX_00114312";transcript_type "protein_coding";transcript_biotype "protein_coding";exon_number "1";gene_id "XLOC_013029";gene_name "NLRP1";class_code "n";oId "Cells-EBV-transformedlymphocytes_00140850";is.last "FALSE";is.first "TRUE";is.singleExon "FALSE"
chr17	transdecoder	five_prime_UTR	5583958	5584500	.	-	.	transcript_id "DNTX_00114312";transcript_type "protein_coding";transcript_biotype "protein_coding";gene_id "XLOC_013029";gene_name "NLRP1";class_code "n";oId "Cells-EBV-transformedlymphocytes_00140850";is.last "FALSE";is.first "FALSE";is.singleExon "FALSE"
chr17	transdecoder	five_prime_UTR	5619331	5619424	.	-	.	transcript_id "DNTX_00114312";transcript_type "protein_coding";transcript_biotype "protein_coding";gene_id "XLOC_013029";gene_name "NLRP1";class_code "n";oId "Cells-EBV-transformedlymphocytes_00140850";is.last "FALSE";is.first "TRUE";is.singleExon "FALSE"
chr17	transdecoder	start_codon	5583955	5583957	.	-	2	transcript_id "DNTX_00114312";transcript_type "protein_coding";transcript_biotype "protein_coding";gene_id "XLOC_013029";gene_name "NLRP1";class_code "n";oId "Cells-EBV-transformedlymphocytes_00140850";is.last "FALSE";is.first "FALSE";is.singleExon "FALSE"
chr17	transdecoder	CDS	5514757	5515073	.	-	2	transcript_id "DNTX_00114312";transcript_type "protein_coding";transcript_biotype "protein_coding";gene_id "XLOC_013029";gene_name "NLRP1";class_code "n";oId "Cells-EBV-transformedlymphocytes_00140850";is.last "FALSE";is.first "FALSE";is.singleExon "FALSE"
chr17	transdecoder	CDS	5515473	5515517	.	-	2	transcript_id "DNTX_00114312";transcript_type "protein_coding";transcript_biotype "protein_coding";gene_id "XLOC_013029";gene_name "NLRP1";class_code "n";oId "Cells-EBV-transformedlymphocytes_00140850";is.last "FALSE";is.first "FALSE";is.singleExon "FALSE"
chr17	transdecoder	CDS	5517746	5517887	.	-	0	transcript_id "DNTX_00114312";transcript_type "protein_coding";transcript_biotype "protein_coding";gene_id "XLOC_013029";gene_name "NLRP1";class_code "n";oId "Cells-EBV-transformedlymphocytes_00140850";is.last "FALSE";is.first "FALSE";is.singleExon "FALSE"
chr17	transdecoder	CDS	5520881	5521012	.	-	0	transcript_id "DNTX_00114312";transcript_type "protein_coding";transcript_biotype "protein_coding";gene_id "XLOC_013029";gene_name "NLRP1";class_code "n";oId "Cells-EBV-transformedlymphocytes_00140850";is.last "FALSE";is.first "FALSE";is.singleExon "FALSE"
chr17	transdecoder	CDS	5521524	5521786	.	-	2	transcript_id "DNTX_00114312";transcript_type "protein_coding";transcript_biotype "protein_coding";gene_id "XLOC_013029";gene_name "NLRP1";class_code "n";oId "Cells-EBV-transformedlymphocytes_00140850";is.last "FALSE";is.first "FALSE";is.singleExon "FALSE"
chr17	transdecoder	CDS	5530481	5530704	.	-	1	transcript_id "DNTX_00114312";transcript_type "protein_coding";transcript_biotype "protein_coding";gene_id "XLOC_013029";gene_name "NLRP1";class_code "n";oId "Cells-EBV-transformedlymphocytes_00140850";is.last "FALSE";is.first "FALSE";is.singleExon "FALSE"
chr17	transdecoder	CDS	5532822	5532984	.	-	2	transcript_id "DNTX_00114312";transcript_type "protein_coding";transcript_biotype "protein_coding";gene_id "XLOC_013029";gene_name "NLRP1";class_code "n";oId "Cells-EBV-transformedlymphocytes_00140850";is.last "FALSE";is.first "FALSE";is.singleExon "FALSE"
chr17	transdecoder	CDS	5533304	5533384	.	-	2	transcript_id "DNTX_00114312";transcript_type "protein_coding";transcript_biotype "protein_coding";gene_id "XLOC_013029";gene_name "NLRP1";class_code "n";oId "Cells-EBV-transformedlymphocytes_00140850";is.last "FALSE";is.first "FALSE";is.singleExon "FALSE"
chr17	transdecoder	CDS	5533897	5533988	.	-	1	transcript_id "DNTX_00114312";transcript_type "protein_coding";transcript_biotype "protein_coding";gene_id "XLOC_013029";gene_name "NLRP1";class_code "n";oId "Cells-EBV-transformedlymphocytes_00140850";is.last "FALSE";is.first "FALSE";is.singleExon "FALSE"
chr17	transdecoder	CDS	5536851	5536940	.	-	1	transcript_id "DNTX_00114312";transcript_type "protein_coding";transcript_biotype "protein_coding";gene_id "XLOC_013029";gene_name "NLRP1";class_code "n";oId "Cells-EBV-transformedlymphocytes_00140850";is.last "FALSE";is.first "FALSE";is.singleExon "FALSE"
chr17	transdecoder	CDS	5539415	5539585	.	-	1	transcript_id "DNTX_00114312";transcript_type "protein_coding";transcript_biotype "protein_coding";gene_id "XLOC_013029";gene_name "NLRP1";class_code "n";oId "Cells-EBV-transformedlymphocytes_00140850";is.last "FALSE";is.first "FALSE";is.singleExon "FALSE"
chr17	transdecoder	CDS	5541857	5542027	.	-	1	transcript_id "DNTX_00114312";transcript_type "protein_coding";transcript_biotype "protein_coding";gene_id "XLOC_013029";gene_name "NLRP1";class_code "n";oId "Cells-EBV-transformedlymphocytes_00140850";is.last "FALSE";is.first "FALSE";is.singleExon "FALSE"
chr17	transdecoder	CDS	5553386	5553556	.	-	1	transcript_id "DNTX_00114312";transcript_type "protein_coding";transcript_biotype "protein_coding";gene_id "XLOC_013029";gene_name "NLRP1";class_code "n";oId "Cells-EBV-transformedlymphocytes_00140850";is.last "FALSE";is.first "FALSE";is.singleExon "FALSE"
chr17	transdecoder	CDS	5558339	5560043	.	-	2	transcript_id "DNTX_00114312";transcript_type "protein_coding";transcript_biotype "protein_coding";gene_id "XLOC_013029";gene_name "NLRP1";class_code "n";oId "Cells-EBV-transformedlymphocytes_00140850";is.last "FALSE";is.first "FALSE";is.singleExon "FALSE"
chr17	transdecoder	CDS	5581859	5582062	.	-	2	transcript_id "DNTX_00114312";transcript_type "protein_coding";transcript_biotype "protein_coding";gene_id "XLOC_013029";gene_name "NLRP1";class_code "n";oId "Cells-EBV-transformedlymphocytes_00140850";is.last "FALSE";is.first "FALSE";is.singleExon "FALSE"
chr17	transdecoder	CDS	5582670	5582846	.	-	2	transcript_id "DNTX_00114312";transcript_type "protein_coding";transcript_biotype "protein_coding";gene_id "XLOC_013029";gene_name "NLRP1";class_code "n";oId "Cells-EBV-transformedlymphocytes_00140850";is.last "FALSE";is.first "FALSE";is.singleExon "FALSE"
chr17	transdecoder	CDS	5583687	5583957	.	-	0	transcript_id "DNTX_00114312";transcript_type "protein_coding";transcript_biotype "protein_coding";gene_id "XLOC_013029";gene_name "NLRP1";class_code "n";oId "Cells-EBV-transformedlymphocytes_00140850";is.last "FALSE";is.first "FALSE";is.singleExon "FALSE"
chr17	transdecoder	stop_codon	5514754	5514756	.	-	2	transcript_id "DNTX_00114312";transcript_type "protein_coding";transcript_biotype "protein_coding";gene_id "XLOC_013029";gene_name "NLRP1";class_code "n";oId "Cells-EBV-transformedlymphocytes_00140850";is.last "FALSE";is.first "FALSE";is.singleExon "FALSE"
chr17	transdecoder	three_prime_UTR	5513241	5514753	.	-	.	transcript_id "DNTX_00114312";transcript_type "protein_coding";transcript_biotype "protein_coding";gene_id "XLOC_013029";gene_name "NLRP1";class_code "n";oId "Cells-EBV-transformedlymphocytes_00140850";is.last "FALSE";is.first "FALSE";is.singleExon "FALSE"
chr17	transdecoder	transcript	5514122	5584479	.	-	.	transcript_id "DNTX_00107520";transcript_type "protein_coding";transcript_biotype "protein_coding";gene_id "XLOC_013029";gene_name "NLRP1";class_code "=";oId "Lung_00163804";is.last "FALSE";is.first "FALSE";is.singleExon "FALSE"
chr17	transdecoder	exon	5514122	5515073	.	-	.	transcript_id "DNTX_00107520";transcript_type "protein_coding";transcript_biotype "protein_coding";exon_number "16";gene_id "XLOC_013029";gene_name "NLRP1";class_code "=";oId "Lung_00163804";is.last "TRUE";is.first "FALSE";is.singleExon "FALSE"
chr17	transdecoder	exon	5515473	5515517	.	-	.	transcript_id "DNTX_00107520";transcript_type "protein_coding";transcript_biotype "protein_coding";exon_number "15";gene_id "XLOC_013029";gene_name "NLRP1";class_code "=";oId "Lung_00163804";is.last "FALSE";is.first "FALSE";is.singleExon "FALSE"
chr17	transdecoder	exon	5517746	5517887	.	-	.	transcript_id "DNTX_00107520";transcript_type "protein_coding";transcript_biotype "protein_coding";exon_number "14";gene_id "XLOC_013029";gene_name "NLRP1";class_code "=";oId "Lung_00163804";is.last "FALSE";is.first "FALSE";is.singleExon "FALSE"
chr17	transdecoder	exon	5521524	5521786	.	-	.	transcript_id "DNTX_00107520";transcript_type "protein_coding";transcript_biotype "protein_coding";exon_number "13";gene_id "XLOC_013029";gene_name "NLRP1";class_code "=";oId "Lung_00163804";is.last "FALSE";is.first "FALSE";is.singleExon "FALSE"
chr17	transdecoder	exon	5530481	5530704	.	-	.	transcript_id "DNTX_00107520";transcript_type "protein_coding";transcript_biotype "protein_coding";exon_number "12";gene_id "XLOC_013029";gene_name "NLRP1";class_code "=";oId "Lung_00163804";is.last "FALSE";is.first "FALSE";is.singleExon "FALSE"
chr17	transdecoder	exon	5532822	5532984	.	-	.	transcript_id "DNTX_00107520";transcript_type "protein_coding";transcript_biotype "protein_coding";exon_number "11";gene_id "XLOC_013029";gene_name "NLRP1";class_code "=";oId "Lung_00163804";is.last "FALSE";is.first "FALSE";is.singleExon "FALSE"
chr17	transdecoder	exon	5533304	5533384	.	-	.	transcript_id "DNTX_00107520";transcript_type "protein_coding";transcript_biotype "protein_coding";exon_number "10";gene_id "XLOC_013029";gene_name "NLRP1";class_code "=";oId "Lung_00163804";is.last "FALSE";is.first "FALSE";is.singleExon "FALSE"
chr17	transdecoder	exon	5533897	5533988	.	-	.	transcript_id "DNTX_00107520";transcript_type "protein_coding";transcript_biotype "protein_coding";exon_number "9";gene_id "XLOC_013029";gene_name "NLRP1";class_code "=";oId "Lung_00163804";is.last "FALSE";is.first "FALSE";is.singleExon "FALSE"
chr17	transdecoder	exon	5536851	5536940	.	-	.	transcript_id "DNTX_00107520";transcript_type "protein_coding";transcript_biotype "protein_coding";exon_number "8";gene_id "XLOC_013029";gene_name "NLRP1";class_code "=";oId "Lung_00163804";is.last "FALSE";is.first "FALSE";is.singleExon "FALSE"
chr17	transdecoder	exon	5539415	5539585	.	-	.	transcript_id "DNTX_00107520";transcript_type "protein_coding";transcript_biotype "protein_coding";exon_number "7";gene_id "XLOC_013029";gene_name "NLRP1";class_code "=";oId "Lung_00163804";is.last "FALSE";is.first "FALSE";is.singleExon "FALSE"
chr17	transdecoder	exon	5541857	5542027	.	-	.	transcript_id "DNTX_00107520";transcript_type "protein_coding";transcript_biotype "protein_coding";exon_number "6";gene_id "XLOC_013029";gene_name "NLRP1";class_code "=";oId "Lung_00163804";is.last "FALSE";is.first "FALSE";is.singleExon "FALSE"
chr17	transdecoder	exon	5553386	5553556	.	-	.	transcript_id "DNTX_00107520";transcript_type "protein_coding";transcript_biotype "protein_coding";exon_number "5";gene_id "XLOC_013029";gene_name "NLRP1";class_code "=";oId "Lung_00163804";is.last "FALSE";is.first "FALSE";is.singleExon "FALSE"
chr17	transdecoder	exon	5558339	5560043	.	-	.	transcript_id "DNTX_00107520";transcript_type "protein_coding";transcript_biotype "protein_coding";exon_number "4";gene_id "XLOC_013029";gene_name "NLRP1";class_code "=";oId "Lung_00163804";is.last "FALSE";is.first "FALSE";is.singleExon "FALSE"
chr17	transdecoder	exon	5581859	5582062	.	-	.	transcript_id "DNTX_00107520";transcript_type "protein_coding";transcript_biotype "protein_coding";exon_number "3";gene_id "XLOC_013029";gene_name "NLRP1";class_code "=";oId "Lung_00163804";is.last "FALSE";is.first "FALSE";is.singleExon "FALSE"
chr17	transdecoder	exon	5582670	5582846	.	-	.	transcript_id "DNTX_00107520";transcript_type "protein_coding";transcript_biotype "protein_coding";exon_number "2";gene_id "XLOC_013029";gene_name "NLRP1";class_code "=";oId "Lung_00163804";is.last "FALSE";is.first "FALSE";is.singleExon "FALSE"
chr17	transdecoder	exon	5583687	5584479	.	-	.	transcript_id "DNTX_00107520";transcript_type "protein_coding";transcript_biotype "protein_coding";exon_number "1";gene_id "XLOC_013029";gene_name "NLRP1";class_code "=";oId "Lung_00163804";is.last "FALSE";is.first "TRUE";is.singleExon "FALSE"
chr17	transdecoder	five_prime_UTR	5583958	5584479	.	-	.	transcript_id "DNTX_00107520";transcript_type "protein_coding";transcript_biotype "protein_coding";gene_id "XLOC_013029";gene_name "NLRP1";class_code "=";oId "Lung_00163804";is.last "FALSE";is.first "FALSE";is.singleExon "FALSE"
chr17	transdecoder	start_codon	5583955	5583957	.	-	2	transcript_id "DNTX_00107520";transcript_type "protein_coding";transcript_biotype "protein_coding";gene_id "XLOC_013029";gene_name "NLRP1";class_code "=";oId "Lung_00163804";is.last "FALSE";is.first "FALSE";is.singleExon "FALSE"
chr17	transdecoder	CDS	5514757	5515073	.	-	2	transcript_id "DNTX_00107520";transcript_type "protein_coding";transcript_biotype "protein_coding";gene_id "XLOC_013029";gene_name "NLRP1";class_code "=";oId "Lung_00163804";is.last "FALSE";is.first "FALSE";is.singleExon "FALSE"
chr17	transdecoder	CDS	5515473	5515517	.	-	2	transcript_id "DNTX_00107520";transcript_type "protein_coding";transcript_biotype "protein_coding";gene_id "XLOC_013029";gene_name "NLRP1";class_code "=";oId "Lung_00163804";is.last "FALSE";is.first "FALSE";is.singleExon "FALSE"
chr17	transdecoder	CDS	5517746	5517887	.	-	0	transcript_id "DNTX_00107520";transcript_type "protein_coding";transcript_biotype "protein_coding";gene_id "XLOC_013029";gene_name "NLRP1";class_code "=";oId "Lung_00163804";is.last "FALSE";is.first "FALSE";is.singleExon "FALSE"
chr17	transdecoder	CDS	5521524	5521786	.	-	2	transcript_id "DNTX_00107520";transcript_type "protein_coding";transcript_biotype "protein_coding";gene_id "XLOC_013029";gene_name "NLRP1";class_code "=";oId "Lung_00163804";is.last "FALSE";is.first "FALSE";is.singleExon "FALSE"
chr17	transdecoder	CDS	5530481	5530704	.	-	1	transcript_id "DNTX_00107520";transcript_type "protein_coding";transcript_biotype "protein_coding";gene_id "XLOC_013029";gene_name "NLRP1";class_code "=";oId "Lung_00163804";is.last "FALSE";is.first "FALSE";is.singleExon "FALSE"
chr17	transdecoder	CDS	5532822	5532984	.	-	2	transcript_id "DNTX_00107520";transcript_type "protein_coding";transcript_biotype "protein_coding";gene_id "XLOC_013029";gene_name "NLRP1";class_code "=";oId "Lung_00163804";is.last "FALSE";is.first "FALSE";is.singleExon "FALSE"
chr17	transdecoder	CDS	5533304	5533384	.	-	2	transcript_id "DNTX_00107520";transcript_type "protein_coding";transcript_biotype "protein_coding";gene_id "XLOC_013029";gene_name "NLRP1";class_code "=";oId "Lung_00163804";is.last "FALSE";is.first "FALSE";is.singleExon "FALSE"
chr17	transdecoder	CDS	5533897	5533988	.	-	1	transcript_id "DNTX_00107520";transcript_type "protein_coding";transcript_biotype "protein_coding";gene_id "XLOC_013029";gene_name "NLRP1";class_code "=";oId "Lung_00163804";is.last "FALSE";is.first "FALSE";is.singleExon "FALSE"
chr17	transdecoder	CDS	5536851	5536940	.	-	1	transcript_id "DNTX_00107520";transcript_type "protein_coding";transcript_biotype "protein_coding";gene_id "XLOC_013029";gene_name "NLRP1";class_code "=";oId "Lung_00163804";is.last "FALSE";is.first "FALSE";is.singleExon "FALSE"
chr17	transdecoder	CDS	5539415	5539585	.	-	1	transcript_id "DNTX_00107520";transcript_type "protein_coding";transcript_biotype "protein_coding";gene_id "XLOC_013029";gene_name "NLRP1";class_code "=";oId "Lung_00163804";is.last "FALSE";is.first "FALSE";is.singleExon "FALSE"
chr17	transdecoder	CDS	5541857	5542027	.	-	1	transcript_id "DNTX_00107520";transcript_type "protein_coding";transcript_biotype "protein_coding";gene_id "XLOC_013029";gene_name "NLRP1";class_code "=";oId "Lung_00163804";is.last "FALSE";is.first "FALSE";is.singleExon "FALSE"
chr17	transdecoder	CDS	5553386	5553556	.	-	1	transcript_id "DNTX_00107520";transcript_type "protein_coding";transcript_biotype "protein_coding";gene_id "XLOC_013029";gene_name "NLRP1";class_code "=";oId "Lung_00163804";is.last "FALSE";is.first "FALSE";is.singleExon "FALSE"
chr17	transdecoder	CDS	5558339	5560043	.	-	2	transcript_id "DNTX_00107520";transcript_type "protein_coding";transcript_biotype "protein_coding";gene_id "XLOC_013029";gene_name "NLRP1";class_code "=";oId "Lung_00163804";is.last "FALSE";is.first "FALSE";is.singleExon "FALSE"
chr17	transdecoder	CDS	5581859	5582062	.	-	2	transcript_id "DNTX_00107520";transcript_type "protein_coding";transcript_biotype "protein_coding";gene_id "XLOC_013029";gene_name "NLRP1";class_code "=";oId "Lung_00163804";is.last "FALSE";is.first "FALSE";is.singleExon "FALSE"
chr17	transdecoder	CDS	5582670	5582846	.	-	2	transcript_id "DNTX_00107520";transcript_type "protein_coding";transcript_biotype "protein_coding";gene_id "XLOC_013029";gene_name "NLRP1";class_code "=";oId "Lung_00163804";is.last "FALSE";is.first "FALSE";is.singleExon "FALSE"
chr17	transdecoder	CDS	5583687	5583957	.	-	0	transcript_id "DNTX_00107520";transcript_type "protein_coding";transcript_biotype "protein_coding";gene_id "XLOC_013029";gene_name "NLRP1";class_code "=";oId "Lung_00163804";is.last "FALSE";is.first "FALSE";is.singleExon "FALSE"
chr17	transdecoder	stop_codon	5514754	5514756	.	-	2	transcript_id "DNTX_00107520";transcript_type "protein_coding";transcript_biotype "protein_coding";gene_id "XLOC_013029";gene_name "NLRP1";class_code "=";oId "Lung_00163804";is.last "FALSE";is.first "FALSE";is.singleExon "FALSE"
chr17	transdecoder	three_prime_UTR	5514122	5514753	.	-	.	transcript_id "DNTX_00107520";transcript_type "protein_coding";transcript_biotype "protein_coding";gene_id "XLOC_013029";gene_name "NLRP1";class_code "=";oId "Lung_00163804";is.last "FALSE";is.first "FALSE";is.singleExon "FALSE"
chr17	transdecoder	transcript	5514127	5584448	.	-	.	transcript_id "DNTX_00114313";transcript_type "protein_coding";transcript_biotype "protein_coding";gene_id "XLOC_013029";gene_name "NLRP1";class_code "=";oId "Cells-EBV-transformedlymphocytes_00146538";is.last "FALSE";is.first "FALSE";is.singleExon "FALSE"
chr17	transdecoder	exon	5514127	5515073	.	-	.	transcript_id "DNTX_00114313";transcript_type "protein_coding";transcript_biotype "protein_coding";exon_number "17";gene_id "XLOC_013029";gene_name "NLRP1";class_code "=";oId "Cells-EBV-transformedlymphocytes_00146538";is.last "TRUE";is.first "FALSE";is.singleExon "FALSE"
chr17	transdecoder	exon	5515473	5515517	.	-	.	transcript_id "DNTX_00114313";transcript_type "protein_coding";transcript_biotype "protein_coding";exon_number "16";gene_id "XLOC_013029";gene_name "NLRP1";class_code "=";oId "Cells-EBV-transformedlymphocytes_00146538";is.last "FALSE";is.first "FALSE";is.singleExon "FALSE"
chr17	transdecoder	exon	5517746	5517887	.	-	.	transcript_id "DNTX_00114313";transcript_type "protein_coding";transcript_biotype "protein_coding";exon_number "15";gene_id "XLOC_013029";gene_name "NLRP1";class_code "=";oId "Cells-EBV-transformedlymphocytes_00146538";is.last "FALSE";is.first "FALSE";is.singleExon "FALSE"
chr17	transdecoder	exon	5521524	5521786	.	-	.	transcript_id "DNTX_00114313";transcript_type "protein_coding";transcript_biotype "protein_coding";exon_number "14";gene_id "XLOC_013029";gene_name "NLRP1";class_code "=";oId "Cells-EBV-transformedlymphocytes_00146538";is.last "FALSE";is.first "FALSE";is.singleExon "FALSE"
chr17	transdecoder	exon	5530481	5530704	.	-	.	transcript_id "DNTX_00114313";transcript_type "protein_coding";transcript_biotype "protein_coding";exon_number "13";gene_id "XLOC_013029";gene_name "NLRP1";class_code "=";oId "Cells-EBV-transformedlymphocytes_00146538";is.last "FALSE";is.first "FALSE";is.singleExon "FALSE"
chr17	transdecoder	exon	5532822	5532984	.	-	.	transcript_id "DNTX_00114313";transcript_type "protein_coding";transcript_biotype "protein_coding";exon_number "12";gene_id "XLOC_013029";gene_name "NLRP1";class_code "=";oId "Cells-EBV-transformedlymphocytes_00146538";is.last "FALSE";is.first "FALSE";is.singleExon "FALSE"
chr17	transdecoder	exon	5533304	5533384	.	-	.	transcript_id "DNTX_00114313";transcript_type "protein_coding";transcript_biotype "protein_coding";exon_number "11";gene_id "XLOC_013029";gene_name "NLRP1";class_code "=";oId "Cells-EBV-transformedlymphocytes_00146538";is.last "FALSE";is.first "FALSE";is.singleExon "FALSE"
chr17	transdecoder	exon	5533897	5533988	.	-	.	transcript_id "DNTX_00114313";transcript_type "protein_coding";transcript_biotype "protein_coding";exon_number "10";gene_id "XLOC_013029";gene_name "NLRP1";class_code "=";oId "Cells-EBV-transformedlymphocytes_00146538";is.last "FALSE";is.first "FALSE";is.singleExon "FALSE"
chr17	transdecoder	exon	5536851	5536940	.	-	.	transcript_id "DNTX_00114313";transcript_type "protein_coding";transcript_biotype "protein_coding";exon_number "9";gene_id "XLOC_013029";gene_name "NLRP1";class_code "=";oId "Cells-EBV-transformedlymphocytes_00146538";is.last "FALSE";is.first "FALSE";is.singleExon "FALSE"
chr17	transdecoder	exon	5539415	5539585	.	-	.	transcript_id "DNTX_00114313";transcript_type "protein_coding";transcript_biotype "protein_coding";exon_number "8";gene_id "XLOC_013029";gene_name "NLRP1";class_code "=";oId "Cells-EBV-transformedlymphocytes_00146538";is.last "FALSE";is.first "FALSE";is.singleExon "FALSE"
chr17	transdecoder	exon	5541857	5542027	.	-	.	transcript_id "DNTX_00114313";transcript_type "protein_coding";transcript_biotype "protein_coding";exon_number "7";gene_id "XLOC_013029";gene_name "NLRP1";class_code "=";oId "Cells-EBV-transformedlymphocytes_00146538";is.last "FALSE";is.first "FALSE";is.singleExon "FALSE"
chr17	transdecoder	exon	5553386	5553556	.	-	.	transcript_id "DNTX_00114313";transcript_type "protein_coding";transcript_biotype "protein_coding";exon_number "6";gene_id "XLOC_013029";gene_name "NLRP1";class_code "=";oId "Cells-EBV-transformedlymphocytes_00146538";is.last "FALSE";is.first "FALSE";is.singleExon "FALSE"
chr17	transdecoder	exon	5558339	5560043	.	-	.	transcript_id "DNTX_00114313";transcript_type "protein_coding";transcript_biotype "protein_coding";exon_number "5";gene_id "XLOC_013029";gene_name "NLRP1";class_code "=";oId "Cells-EBV-transformedlymphocytes_00146538";is.last "FALSE";is.first "FALSE";is.singleExon "FALSE"
chr17	transdecoder	exon	5581859	5582062	.	-	.	transcript_id "DNTX_00114313";transcript_type "protein_coding";transcript_biotype "protein_coding";exon_number "4";gene_id "XLOC_013029";gene_name "NLRP1";class_code "=";oId "Cells-EBV-transformedlymphocytes_00146538";is.last "FALSE";is.first "FALSE";is.singleExon "FALSE"
chr17	transdecoder	exon	5582670	5582846	.	-	.	transcript_id "DNTX_00114313";transcript_type "protein_coding";transcript_biotype "protein_coding";exon_number "3";gene_id "XLOC_013029";gene_name "NLRP1";class_code "=";oId "Cells-EBV-transformedlymphocytes_00146538";is.last "FALSE";is.first "FALSE";is.singleExon "FALSE"
chr17	transdecoder	exon	5583687	5583959	.	-	.	transcript_id "DNTX_00114313";transcript_type "protein_coding";transcript_biotype "protein_coding";exon_number "2";gene_id "XLOC_013029";gene_name "NLRP1";class_code "=";oId "Cells-EBV-transformedlymphocytes_00146538";is.last "FALSE";is.first "FALSE";is.singleExon "FALSE"
chr17	transdecoder	exon	5584293	5584448	.	-	.	transcript_id "DNTX_00114313";transcript_type "protein_coding";transcript_biotype "protein_coding";exon_number "1";gene_id "XLOC_013029";gene_name "NLRP1";class_code "=";oId "Cells-EBV-transformedlymphocytes_00146538";is.last "FALSE";is.first "TRUE";is.singleExon "FALSE"
chr17	transdecoder	five_prime_UTR	5583958	5583959	.	-	.	transcript_id "DNTX_00114313";transcript_type "protein_coding";transcript_biotype "protein_coding";gene_id "XLOC_013029";gene_name "NLRP1";class_code "=";oId "Cells-EBV-transformedlymphocytes_00146538";is.last "FALSE";is.first "FALSE";is.singleExon "FALSE"
chr17	transdecoder	five_prime_UTR	5584293	5584448	.	-	.	transcript_id "DNTX_00114313";transcript_type "protein_coding";transcript_biotype "protein_coding";gene_id "XLOC_013029";gene_name "NLRP1";class_code "=";oId "Cells-EBV-transformedlymphocytes_00146538";is.last "FALSE";is.first "TRUE";is.singleExon "FALSE"
chr17	transdecoder	start_codon	5583955	5583957	.	-	2	transcript_id "DNTX_00114313";transcript_type "protein_coding";transcript_biotype "protein_coding";gene_id "XLOC_013029";gene_name "NLRP1";class_code "=";oId "Cells-EBV-transformedlymphocytes_00146538";is.last "FALSE";is.first "FALSE";is.singleExon "FALSE"
chr17	transdecoder	CDS	5514757	5515073	.	-	2	transcript_id "DNTX_00114313";transcript_type "protein_coding";transcript_biotype "protein_coding";gene_id "XLOC_013029";gene_name "NLRP1";class_code "=";oId "Cells-EBV-transformedlymphocytes_00146538";is.last "FALSE";is.first "FALSE";is.singleExon "FALSE"
chr17	transdecoder	CDS	5515473	5515517	.	-	2	transcript_id "DNTX_00114313";transcript_type "protein_coding";transcript_biotype "protein_coding";gene_id "XLOC_013029";gene_name "NLRP1";class_code "=";oId "Cells-EBV-transformedlymphocytes_00146538";is.last "FALSE";is.first "FALSE";is.singleExon "FALSE"
chr17	transdecoder	CDS	5517746	5517887	.	-	0	transcript_id "DNTX_00114313";transcript_type "protein_coding";transcript_biotype "protein_coding";gene_id "XLOC_013029";gene_name "NLRP1";class_code "=";oId "Cells-EBV-transformedlymphocytes_00146538";is.last "FALSE";is.first "FALSE";is.singleExon "FALSE"
chr17	transdecoder	CDS	5521524	5521786	.	-	2	transcript_id "DNTX_00114313";transcript_type "protein_coding";transcript_biotype "protein_coding";gene_id "XLOC_013029";gene_name "NLRP1";class_code "=";oId "Cells-EBV-transformedlymphocytes_00146538";is.last "FALSE";is.first "FALSE";is.singleExon "FALSE"
chr17	transdecoder	CDS	5530481	5530704	.	-	1	transcript_id "DNTX_00114313";transcript_type "protein_coding";transcript_biotype "protein_coding";gene_id "XLOC_013029";gene_name "NLRP1";class_code "=";oId "Cells-EBV-transformedlymphocytes_00146538";is.last "FALSE";is.first "FALSE";is.singleExon "FALSE"
chr17	transdecoder	CDS	5532822	5532984	.	-	2	transcript_id "DNTX_00114313";transcript_type "protein_coding";transcript_biotype "protein_coding";gene_id "XLOC_013029";gene_name "NLRP1";class_code "=";oId "Cells-EBV-transformedlymphocytes_00146538";is.last "FALSE";is.first "FALSE";is.singleExon "FALSE"
chr17	transdecoder	CDS	5533304	5533384	.	-	2	transcript_id "DNTX_00114313";transcript_type "protein_coding";transcript_biotype "protein_coding";gene_id "XLOC_013029";gene_name "NLRP1";class_code "=";oId "Cells-EBV-transformedlymphocytes_00146538";is.last "FALSE";is.first "FALSE";is.singleExon "FALSE"
chr17	transdecoder	CDS	5533897	5533988	.	-	1	transcript_id "DNTX_00114313";transcript_type "protein_coding";transcript_biotype "protein_coding";gene_id "XLOC_013029";gene_name "NLRP1";class_code "=";oId "Cells-EBV-transformedlymphocytes_00146538";is.last "FALSE";is.first "FALSE";is.singleExon "FALSE"
chr17	transdecoder	CDS	5536851	5536940	.	-	1	transcript_id "DNTX_00114313";transcript_type "protein_coding";transcript_biotype "protein_coding";gene_id "XLOC_013029";gene_name "NLRP1";class_code "=";oId "Cells-EBV-transformedlymphocytes_00146538";is.last "FALSE";is.first "FALSE";is.singleExon "FALSE"
chr17	transdecoder	CDS	5539415	5539585	.	-	1	transcript_id "DNTX_00114313";transcript_type "protein_coding";transcript_biotype "protein_coding";gene_id "XLOC_013029";gene_name "NLRP1";class_code "=";oId "Cells-EBV-transformedlymphocytes_00146538";is.last "FALSE";is.first "FALSE";is.singleExon "FALSE"
chr17	transdecoder	CDS	5541857	5542027	.	-	1	transcript_id "DNTX_00114313";transcript_type "protein_coding";transcript_biotype "protein_coding";gene_id "XLOC_013029";gene_name "NLRP1";class_code "=";oId "Cells-EBV-transformedlymphocytes_00146538";is.last "FALSE";is.first "FALSE";is.singleExon "FALSE"
chr17	transdecoder	CDS	5553386	5553556	.	-	1	transcript_id "DNTX_00114313";transcript_type "protein_coding";transcript_biotype "protein_coding";gene_id "XLOC_013029";gene_name "NLRP1";class_code "=";oId "Cells-EBV-transformedlymphocytes_00146538";is.last "FALSE";is.first "FALSE";is.singleExon "FALSE"
chr17	transdecoder	CDS	5558339	5560043	.	-	2	transcript_id "DNTX_00114313";transcript_type "protein_coding";transcript_biotype "protein_coding";gene_id "XLOC_013029";gene_name "NLRP1";class_code "=";oId "Cells-EBV-transformedlymphocytes_00146538";is.last "FALSE";is.first "FALSE";is.singleExon "FALSE"
chr17	transdecoder	CDS	5581859	5582062	.	-	2	transcript_id "DNTX_00114313";transcript_type "protein_coding";transcript_biotype "protein_coding";gene_id "XLOC_013029";gene_name "NLRP1";class_code "=";oId "Cells-EBV-transformedlymphocytes_00146538";is.last "FALSE";is.first "FALSE";is.singleExon "FALSE"
chr17	transdecoder	CDS	5582670	5582846	.	-	2	transcript_id "DNTX_00114313";transcript_type "protein_coding";transcript_biotype "protein_coding";gene_id "XLOC_013029";gene_name "NLRP1";class_code "=";oId "Cells-EBV-transformedlymphocytes_00146538";is.last "FALSE";is.first "FALSE";is.singleExon "FALSE"
chr17	transdecoder	CDS	5583687	5583957	.	-	0	transcript_id "DNTX_00114313";transcript_type "protein_coding";transcript_biotype "protein_coding";gene_id "XLOC_013029";gene_name "NLRP1";class_code "=";oId "Cells-EBV-transformedlymphocytes_00146538";is.last "FALSE";is.first "FALSE";is.singleExon "FALSE"
chr17	transdecoder	stop_codon	5514754	5514756	.	-	2	transcript_id "DNTX_00114313";transcript_type "protein_coding";transcript_biotype "protein_coding";gene_id "XLOC_013029";gene_name "NLRP1";class_code "=";oId "Cells-EBV-transformedlymphocytes_00146538";is.last "FALSE";is.first "FALSE";is.singleExon "FALSE"
chr17	transdecoder	three_prime_UTR	5514127	5514753	.	-	.	transcript_id "DNTX_00114313";transcript_type "protein_coding";transcript_biotype "protein_coding";gene_id "XLOC_013029";gene_name "NLRP1";class_code "=";oId "Cells-EBV-transformedlymphocytes_00146538";is.last "FALSE";is.first "FALSE";is.singleExon "FALSE"
chr17	transdecoder	transcript	5514754	5583957	.	-	.	transcript_id "DNTX_00107521";transcript_type "protein_coding";transcript_biotype "protein_coding";gene_id "XLOC_013029";gene_name "NLRP1";class_code "=";oId "Lung_00163806";is.last "FALSE";is.first "FALSE";is.singleExon "FALSE"
chr17	transdecoder	exon	5514754	5515073	.	-	.	transcript_id "DNTX_00107521";transcript_type "protein_coding";transcript_biotype "protein_coding";exon_number "17";gene_id "XLOC_013029";gene_name "NLRP1";class_code "=";oId "Lung_00163806";is.last "TRUE";is.first "FALSE";is.singleExon "FALSE"
chr17	transdecoder	exon	5515473	5515517	.	-	.	transcript_id "DNTX_00107521";transcript_type "protein_coding";transcript_biotype "protein_coding";exon_number "16";gene_id "XLOC_013029";gene_name "NLRP1";class_code "=";oId "Lung_00163806";is.last "FALSE";is.first "FALSE";is.singleExon "FALSE"
chr17	transdecoder	exon	5517746	5517887	.	-	.	transcript_id "DNTX_00107521";transcript_type "protein_coding";transcript_biotype "protein_coding";exon_number "15";gene_id "XLOC_013029";gene_name "NLRP1";class_code "=";oId "Lung_00163806";is.last "FALSE";is.first "FALSE";is.singleExon "FALSE"
chr17	transdecoder	exon	5520881	5521012	.	-	.	transcript_id "DNTX_00107521";transcript_type "protein_coding";transcript_biotype "protein_coding";exon_number "14";gene_id "XLOC_013029";gene_name "NLRP1";class_code "=";oId "Lung_00163806";is.last "FALSE";is.first "FALSE";is.singleExon "FALSE"
chr17	transdecoder	exon	5521524	5521786	.	-	.	transcript_id "DNTX_00107521";transcript_type "protein_coding";transcript_biotype "protein_coding";exon_number "13";gene_id "XLOC_013029";gene_name "NLRP1";class_code "=";oId "Lung_00163806";is.last "FALSE";is.first "FALSE";is.singleExon "FALSE"
chr17	transdecoder	exon	5530481	5530704	.	-	.	transcript_id "DNTX_00107521";transcript_type "protein_coding";transcript_biotype "protein_coding";exon_number "12";gene_id "XLOC_013029";gene_name "NLRP1";class_code "=";oId "Lung_00163806";is.last "FALSE";is.first "FALSE";is.singleExon "FALSE"
chr17	transdecoder	exon	5532822	5532984	.	-	.	transcript_id "DNTX_00107521";transcript_type "protein_coding";transcript_biotype "protein_coding";exon_number "11";gene_id "XLOC_013029";gene_name "NLRP1";class_code "=";oId "Lung_00163806";is.last "FALSE";is.first "FALSE";is.singleExon "FALSE"
chr17	transdecoder	exon	5533304	5533384	.	-	.	transcript_id "DNTX_00107521";transcript_type "protein_coding";transcript_biotype "protein_coding";exon_number "10";gene_id "XLOC_013029";gene_name "NLRP1";class_code "=";oId "Lung_00163806";is.last "FALSE";is.first "FALSE";is.singleExon "FALSE"
chr17	transdecoder	exon	5533897	5533988	.	-	.	transcript_id "DNTX_00107521";transcript_type "protein_coding";transcript_biotype "protein_coding";exon_number "9";gene_id "XLOC_013029";gene_name "NLRP1";class_code "=";oId "Lung_00163806";is.last "FALSE";is.first "FALSE";is.singleExon "FALSE"
chr17	transdecoder	exon	5536851	5536940	.	-	.	transcript_id "DNTX_00107521";transcript_type "protein_coding";transcript_biotype "protein_coding";exon_number "8";gene_id "XLOC_013029";gene_name "NLRP1";class_code "=";oId "Lung_00163806";is.last "FALSE";is.first "FALSE";is.singleExon "FALSE"
chr17	transdecoder	exon	5539415	5539585	.	-	.	transcript_id "DNTX_00107521";transcript_type "protein_coding";transcript_biotype "protein_coding";exon_number "7";gene_id "XLOC_013029";gene_name "NLRP1";class_code "=";oId "Lung_00163806";is.last "FALSE";is.first "FALSE";is.singleExon "FALSE"
chr17	transdecoder	exon	5541857	5542027	.	-	.	transcript_id "DNTX_00107521";transcript_type "protein_coding";transcript_biotype "protein_coding";exon_number "6";gene_id "XLOC_013029";gene_name "NLRP1";class_code "=";oId "Lung_00163806";is.last "FALSE";is.first "FALSE";is.singleExon "FALSE"
chr17	transdecoder	exon	5553386	5553556	.	-	.	transcript_id "DNTX_00107521";transcript_type "protein_coding";transcript_biotype "protein_coding";exon_number "5";gene_id "XLOC_013029";gene_name "NLRP1";class_code "=";oId "Lung_00163806";is.last "FALSE";is.first "FALSE";is.singleExon "FALSE"
chr17	transdecoder	exon	5558339	5560043	.	-	.	transcript_id "DNTX_00107521";transcript_type "protein_coding";transcript_biotype "protein_coding";exon_number "4";gene_id "XLOC_013029";gene_name "NLRP1";class_code "=";oId "Lung_00163806";is.last "FALSE";is.first "FALSE";is.singleExon "FALSE"
chr17	transdecoder	exon	5581859	5582062	.	-	.	transcript_id "DNTX_00107521";transcript_type "protein_coding";transcript_biotype "protein_coding";exon_number "3";gene_id "XLOC_013029";gene_name "NLRP1";class_code "=";oId "Lung_00163806";is.last "FALSE";is.first "FALSE";is.singleExon "FALSE"
chr17	transdecoder	exon	5582670	5582846	.	-	.	transcript_id "DNTX_00107521";transcript_type "protein_coding";transcript_biotype "protein_coding";exon_number "2";gene_id "XLOC_013029";gene_name "NLRP1";class_code "=";oId "Lung_00163806";is.last "FALSE";is.first "FALSE";is.singleExon "FALSE"
chr17	transdecoder	exon	5583687	5583957	.	-	.	transcript_id "DNTX_00107521";transcript_type "protein_coding";transcript_biotype "protein_coding";exon_number "1";gene_id "XLOC_013029";gene_name "NLRP1";class_code "=";oId "Lung_00163806";is.last "FALSE";is.first "TRUE";is.singleExon "FALSE"
chr17	transdecoder	start_codon	5583955	5583957	.	-	2	transcript_id "DNTX_00107521";transcript_type "protein_coding";transcript_biotype "protein_coding";gene_id "XLOC_013029";gene_name "NLRP1";class_code "=";oId "Lung_00163806";is.last "FALSE";is.first "FALSE";is.singleExon "FALSE"
chr17	transdecoder	CDS	5514757	5515073	.	-	2	transcript_id "DNTX_00107521";transcript_type "protein_coding";transcript_biotype "protein_coding";gene_id "XLOC_013029";gene_name "NLRP1";class_code "=";oId "Lung_00163806";is.last "FALSE";is.first "FALSE";is.singleExon "FALSE"
chr17	transdecoder	CDS	5515473	5515517	.	-	2	transcript_id "DNTX_00107521";transcript_type "protein_coding";transcript_biotype "protein_coding";gene_id "XLOC_013029";gene_name "NLRP1";class_code "=";oId "Lung_00163806";is.last "FALSE";is.first "FALSE";is.singleExon "FALSE"
chr17	transdecoder	CDS	5517746	5517887	.	-	0	transcript_id "DNTX_00107521";transcript_type "protein_coding";transcript_biotype "protein_coding";gene_id "XLOC_013029";gene_name "NLRP1";class_code "=";oId "Lung_00163806";is.last "FALSE";is.first "FALSE";is.singleExon "FALSE"
chr17	transdecoder	CDS	5520881	5521012	.	-	0	transcript_id "DNTX_00107521";transcript_type "protein_coding";transcript_biotype "protein_coding";gene_id "XLOC_013029";gene_name "NLRP1";class_code "=";oId "Lung_00163806";is.last "FALSE";is.first "FALSE";is.singleExon "FALSE"
chr17	transdecoder	CDS	5521524	5521786	.	-	2	transcript_id "DNTX_00107521";transcript_type "protein_coding";transcript_biotype "protein_coding";gene_id "XLOC_013029";gene_name "NLRP1";class_code "=";oId "Lung_00163806";is.last "FALSE";is.first "FALSE";is.singleExon "FALSE"
chr17	transdecoder	CDS	5530481	5530704	.	-	1	transcript_id "DNTX_00107521";transcript_type "protein_coding";transcript_biotype "protein_coding";gene_id "XLOC_013029";gene_name "NLRP1";class_code "=";oId "Lung_00163806";is.last "FALSE";is.first "FALSE";is.singleExon "FALSE"
chr17	transdecoder	CDS	5532822	5532984	.	-	2	transcript_id "DNTX_00107521";transcript_type "protein_coding";transcript_biotype "protein_coding";gene_id "XLOC_013029";gene_name "NLRP1";class_code "=";oId "Lung_00163806";is.last "FALSE";is.first "FALSE";is.singleExon "FALSE"
chr17	transdecoder	CDS	5533304	5533384	.	-	2	transcript_id "DNTX_00107521";transcript_type "protein_coding";transcript_biotype "protein_coding";gene_id "XLOC_013029";gene_name "NLRP1";class_code "=";oId "Lung_00163806";is.last "FALSE";is.first "FALSE";is.singleExon "FALSE"
chr17	transdecoder	CDS	5533897	5533988	.	-	1	transcript_id "DNTX_00107521";transcript_type "protein_coding";transcript_biotype "protein_coding";gene_id "XLOC_013029";gene_name "NLRP1";class_code "=";oId "Lung_00163806";is.last "FALSE";is.first "FALSE";is.singleExon "FALSE"
chr17	transdecoder	CDS	5536851	5536940	.	-	1	transcript_id "DNTX_00107521";transcript_type "protein_coding";transcript_biotype "protein_coding";gene_id "XLOC_013029";gene_name "NLRP1";class_code "=";oId "Lung_00163806";is.last "FALSE";is.first "FALSE";is.singleExon "FALSE"
chr17	transdecoder	CDS	5539415	5539585	.	-	1	transcript_id "DNTX_00107521";transcript_type "protein_coding";transcript_biotype "protein_coding";gene_id "XLOC_013029";gene_name "NLRP1";class_code "=";oId "Lung_00163806";is.last "FALSE";is.first "FALSE";is.singleExon "FALSE"
chr17	transdecoder	CDS	5541857	5542027	.	-	1	transcript_id "DNTX_00107521";transcript_type "protein_coding";transcript_biotype "protein_coding";gene_id "XLOC_013029";gene_name "NLRP1";class_code "=";oId "Lung_00163806";is.last "FALSE";is.first "FALSE";is.singleExon "FALSE"
chr17	transdecoder	CDS	5553386	5553556	.	-	1	transcript_id "DNTX_00107521";transcript_type "protein_coding";transcript_biotype "protein_coding";gene_id "XLOC_013029";gene_name "NLRP1";class_code "=";oId "Lung_00163806";is.last "FALSE";is.first "FALSE";is.singleExon "FALSE"
chr17	transdecoder	CDS	5558339	5560043	.	-	2	transcript_id "DNTX_00107521";transcript_type "protein_coding";transcript_biotype "protein_coding";gene_id "XLOC_013029";gene_name "NLRP1";class_code "=";oId "Lung_00163806";is.last "FALSE";is.first "FALSE";is.singleExon "FALSE"
chr17	transdecoder	CDS	5581859	5582062	.	-	2	transcript_id "DNTX_00107521";transcript_type "protein_coding";transcript_biotype "protein_coding";gene_id "XLOC_013029";gene_name "NLRP1";class_code "=";oId "Lung_00163806";is.last "FALSE";is.first "FALSE";is.singleExon "FALSE"
chr17	transdecoder	CDS	5582670	5582846	.	-	2	transcript_id "DNTX_00107521";transcript_type "protein_coding";transcript_biotype "protein_coding";gene_id "XLOC_013029";gene_name "NLRP1";class_code "=";oId "Lung_00163806";is.last "FALSE";is.first "FALSE";is.singleExon "FALSE"
chr17	transdecoder	CDS	5583687	5583957	.	-	0	transcript_id "DNTX_00107521";transcript_type "protein_coding";transcript_biotype "protein_coding";gene_id "XLOC_013029";gene_name "NLRP1";class_code "=";oId "Lung_00163806";is.last "FALSE";is.first "TRUE";is.singleExon "FALSE"
chr17	transdecoder	stop_codon	5514754	5514756	.	-	2	transcript_id "DNTX_00107521";transcript_type "protein_coding";transcript_biotype "protein_coding";gene_id "XLOC_013029";gene_name "NLRP1";class_code "=";oId "Lung_00163806";is.last "FALSE";is.first "FALSE";is.singleExon "FALSE"
chr17	StringTie	gene	5512040	5512537	.	-	.	gene_id "XLOC_013030";gene_name "RP11-807C20.2";is.last "FALSE";is.first "FALSE";is.singleExon "FALSE"
chr17	StringTie	transcript	5512040	5512537	.	-	.	transcript_id "DNTX_00110654";transcript_type "noncoding";transcript_biotype "noncoding";gene_id "XLOC_013030";gene_name "RP11-807C20.2";class_code "=";oId "Skin-SunExposedLowerleg_00161249";is.last "TRUE";is.first "TRUE";is.singleExon "TRUE"
chr17	StringTie	exon	5512040	5512537	.	-	.	transcript_id "DNTX_00110654";transcript_type "noncoding";transcript_biotype "noncoding";exon_number "1";gene_id "XLOC_013030";gene_name "RP11-807C20.2";class_code "=";oId "Skin-SunExposedLowerleg_00161249";is.last "TRUE";is.first "TRUE";is.singleExon "TRUE"
chr17	transdecoder	gene	6069106	6127663	.	+	.	gene_id "XLOC_012093";gene_name "WSCD1";is.last "FALSE";is.first "FALSE";is.singleExon "FALSE"
chr17	transdecoder	transcript	6069106	6124427	.	+	.	transcript_id "DNTX_00108659";transcript_type "protein_coding";transcript_biotype "protein_coding";gene_id "XLOC_012093";gene_name "WSCD1";class_code "=";oId "Brain-CerebellarHemisphere_00167174";is.last "FALSE";is.first "FALSE";is.singleExon "FALSE"
chr17	transdecoder	exon	6069106	6069207	.	+	.	transcript_id "DNTX_00108659";transcript_type "protein_coding";transcript_biotype "protein_coding";exon_number "1";gene_id "XLOC_012093";gene_name "WSCD1";class_code "=";oId "Brain-CerebellarHemisphere_00167174";is.last "FALSE";is.first "TRUE";is.singleExon "FALSE"
chr17	transdecoder	exon	6080371	6081085	.	+	.	transcript_id "DNTX_00108659";transcript_type "protein_coding";transcript_biotype "protein_coding";exon_number "2";gene_id "XLOC_012093";gene_name "WSCD1";class_code "=";oId "Brain-CerebellarHemisphere_00167174";is.last "FALSE";is.first "FALSE";is.singleExon "FALSE"
chr17	transdecoder	exon	6087990	6088104	.	+	.	transcript_id "DNTX_00108659";transcript_type "protein_coding";transcript_biotype "protein_coding";exon_number "3";gene_id "XLOC_012093";gene_name "WSCD1";class_code "=";oId "Brain-CerebellarHemisphere_00167174";is.last "FALSE";is.first "FALSE";is.singleExon "FALSE"
chr17	transdecoder	exon	6090321	6090505	.	+	.	transcript_id "DNTX_00108659";transcript_type "protein_coding";transcript_biotype "protein_coding";exon_number "4";gene_id "XLOC_012093";gene_name "WSCD1";class_code "=";oId "Brain-CerebellarHemisphere_00167174";is.last "FALSE";is.first "FALSE";is.singleExon "FALSE"
chr17	transdecoder	exon	6095102	6095223	.	+	.	transcript_id "DNTX_00108659";transcript_type "protein_coding";transcript_biotype "protein_coding";exon_number "5";gene_id "XLOC_012093";gene_name "WSCD1";class_code "=";oId "Brain-CerebellarHemisphere_00167174";is.last "FALSE";is.first "FALSE";is.singleExon "FALSE"
chr17	transdecoder	exon	6109607	6109766	.	+	.	transcript_id "DNTX_00108659";transcript_type "protein_coding";transcript_biotype "protein_coding";exon_number "6";gene_id "XLOC_012093";gene_name "WSCD1";class_code "=";oId "Brain-CerebellarHemisphere_00167174";is.last "FALSE";is.first "FALSE";is.singleExon "FALSE"
chr17	transdecoder	exon	6110771	6110935	.	+	.	transcript_id "DNTX_00108659";transcript_type "protein_coding";transcript_biotype "protein_coding";exon_number "7";gene_id "XLOC_012093";gene_name "WSCD1";class_code "=";oId "Brain-CerebellarHemisphere_00167174";is.last "FALSE";is.first "FALSE";is.singleExon "FALSE"
chr17	transdecoder	exon	6117988	6118188	.	+	.	transcript_id "DNTX_00108659";transcript_type "protein_coding";transcript_biotype "protein_coding";exon_number "8";gene_id "XLOC_012093";gene_name "WSCD1";class_code "=";oId "Brain-CerebellarHemisphere_00167174";is.last "FALSE";is.first "FALSE";is.singleExon "FALSE"
chr17	transdecoder	exon	6120309	6124427	.	+	.	transcript_id "DNTX_00108659";transcript_type "protein_coding";transcript_biotype "protein_coding";exon_number "9";gene_id "XLOC_012093";gene_name "WSCD1";class_code "=";oId "Brain-CerebellarHemisphere_00167174";is.last "TRUE";is.first "FALSE";is.singleExon "FALSE"
chr17	transdecoder	five_prime_UTR	6069106	6069207	.	+	.	transcript_id "DNTX_00108659";transcript_type "protein_coding";transcript_biotype "protein_coding";gene_id "XLOC_012093";gene_name "WSCD1";class_code "=";oId "Brain-CerebellarHemisphere_00167174";is.last "FALSE";is.first "TRUE";is.singleExon "FALSE"
chr17	transdecoder	five_prime_UTR	6080371	6080658	.	+	.	transcript_id "DNTX_00108659";transcript_type "protein_coding";transcript_biotype "protein_coding";gene_id "XLOC_012093";gene_name "WSCD1";class_code "=";oId "Brain-CerebellarHemisphere_00167174";is.last "FALSE";is.first "FALSE";is.singleExon "FALSE"
chr17	transdecoder	start_codon	6080659	6080661	.	+	0	transcript_id "DNTX_00108659";transcript_type "protein_coding";transcript_biotype "protein_coding";gene_id "XLOC_012093";gene_name "WSCD1";class_code "=";oId "Brain-CerebellarHemisphere_00167174";is.last "FALSE";is.first "FALSE";is.singleExon "FALSE"
chr17	transdecoder	CDS	6080659	6081085	.	+	0	transcript_id "DNTX_00108659";transcript_type "protein_coding";transcript_biotype "protein_coding";gene_id "XLOC_012093";gene_name "WSCD1";class_code "=";oId "Brain-CerebellarHemisphere_00167174";is.last "FALSE";is.first "FALSE";is.singleExon "FALSE"
chr17	transdecoder	CDS	6087990	6088104	.	+	2	transcript_id "DNTX_00108659";transcript_type "protein_coding";transcript_biotype "protein_coding";gene_id "XLOC_012093";gene_name "WSCD1";class_code "=";oId "Brain-CerebellarHemisphere_00167174";is.last "FALSE";is.first "FALSE";is.singleExon "FALSE"
chr17	transdecoder	CDS	6090321	6090505	.	+	1	transcript_id "DNTX_00108659";transcript_type "protein_coding";transcript_biotype "protein_coding";gene_id "XLOC_012093";gene_name "WSCD1";class_code "=";oId "Brain-CerebellarHemisphere_00167174";is.last "FALSE";is.first "FALSE";is.singleExon "FALSE"
chr17	transdecoder	CDS	6095102	6095223	.	+	2	transcript_id "DNTX_00108659";transcript_type "protein_coding";transcript_biotype "protein_coding";gene_id "XLOC_012093";gene_name "WSCD1";class_code "=";oId "Brain-CerebellarHemisphere_00167174";is.last "FALSE";is.first "FALSE";is.singleExon "FALSE"
chr17	transdecoder	CDS	6109607	6109766	.	+	0	transcript_id "DNTX_00108659";transcript_type "protein_coding";transcript_biotype "protein_coding";gene_id "XLOC_012093";gene_name "WSCD1";class_code "=";oId "Brain-CerebellarHemisphere_00167174";is.last "FALSE";is.first "FALSE";is.singleExon "FALSE"
chr17	transdecoder	CDS	6110771	6110935	.	+	2	transcript_id "DNTX_00108659";transcript_type "protein_coding";transcript_biotype "protein_coding";gene_id "XLOC_012093";gene_name "WSCD1";class_code "=";oId "Brain-CerebellarHemisphere_00167174";is.last "FALSE";is.first "FALSE";is.singleExon "FALSE"
chr17	transdecoder	CDS	6117988	6118188	.	+	2	transcript_id "DNTX_00108659";transcript_type "protein_coding";transcript_biotype "protein_coding";gene_id "XLOC_012093";gene_name "WSCD1";class_code "=";oId "Brain-CerebellarHemisphere_00167174";is.last "FALSE";is.first "FALSE";is.singleExon "FALSE"
chr17	transdecoder	CDS	6120309	6120658	.	+	2	transcript_id "DNTX_00108659";transcript_type "protein_coding";transcript_biotype "protein_coding";gene_id "XLOC_012093";gene_name "WSCD1";class_code "=";oId "Brain-CerebellarHemisphere_00167174";is.last "FALSE";is.first "FALSE";is.singleExon "FALSE"
chr17	transdecoder	stop_codon	6120659	6120661	.	+	0	transcript_id "DNTX_00108659";transcript_type "protein_coding";transcript_biotype "protein_coding";gene_id "XLOC_012093";gene_name "WSCD1";class_code "=";oId "Brain-CerebellarHemisphere_00167174";is.last "FALSE";is.first "FALSE";is.singleExon "FALSE"
chr17	transdecoder	three_prime_UTR	6120662	6124427	.	+	.	transcript_id "DNTX_00108659";transcript_type "protein_coding";transcript_biotype "protein_coding";gene_id "XLOC_012093";gene_name "WSCD1";class_code "=";oId "Brain-CerebellarHemisphere_00167174";is.last "FALSE";is.first "FALSE";is.singleExon "FALSE"
chr17	StringTie	transcript	6070483	6095224	.	+	.	transcript_id "DNTX_00112483";transcript_type "noncoding";transcript_biotype "noncoding";gene_id "XLOC_012093";gene_name "WSCD1";class_code "c";oId "Cornea_Fetal.Tissue_00068380";is.last "FALSE";is.first "FALSE";is.singleExon "FALSE"
chr17	StringTie	exon	6070483	6070652	.	+	.	transcript_id "DNTX_00112483";transcript_type "noncoding";transcript_biotype "noncoding";exon_number "1";gene_id "XLOC_012093";gene_name "WSCD1";class_code "c";oId "Cornea_Fetal.Tissue_00068380";is.last "FALSE";novel_exon_id "nvl_exon83915";novel_exon_type "novel_TSS";is.first "TRUE";is.singleExon "FALSE"
chr17	StringTie	exon	6080371	6081085	.	+	.	transcript_id "DNTX_00112483";transcript_type "noncoding";transcript_biotype "noncoding";exon_number "2";gene_id "XLOC_012093";gene_name "WSCD1";class_code "c";oId "Cornea_Fetal.Tissue_00068380";is.last "FALSE";is.first "FALSE";is.singleExon "FALSE"
chr17	StringTie	exon	6087990	6088104	.	+	.	transcript_id "DNTX_00112483";transcript_type "noncoding";transcript_biotype "noncoding";exon_number "3";gene_id "XLOC_012093";gene_name "WSCD1";class_code "c";oId "Cornea_Fetal.Tissue_00068380";is.last "FALSE";is.first "FALSE";is.singleExon "FALSE"
chr17	StringTie	exon	6090321	6090505	.	+	.	transcript_id "DNTX_00112483";transcript_type "noncoding";transcript_biotype "noncoding";exon_number "4";gene_id "XLOC_012093";gene_name "WSCD1";class_code "c";oId "Cornea_Fetal.Tissue_00068380";is.last "FALSE";is.first "FALSE";is.singleExon "FALSE"
chr17	StringTie	exon	6095102	6095224	.	+	.	transcript_id "DNTX_00112483";transcript_type "noncoding";transcript_biotype "noncoding";exon_number "5";gene_id "XLOC_012093";gene_name "WSCD1";class_code "c";oId "Cornea_Fetal.Tissue_00068380";is.last "TRUE";novel_exon_id "nvl_exon83916";novel_exon_type "novel_TES";is.first "FALSE";is.singleExon "FALSE"
chr17	transdecoder	transcript	6070614	6124425	.	+	.	transcript_id "DNTX_00102259";transcript_type "protein_coding";transcript_biotype "protein_coding";gene_id "XLOC_012093";gene_name "WSCD1";class_code "=";oId "RPE_Fetal.Tissue_00275382";is.last "FALSE";is.first "FALSE";is.singleExon "FALSE"
chr17	transdecoder	exon	6070614	6070652	.	+	.	transcript_id "DNTX_00102259";transcript_type "protein_coding";transcript_biotype "protein_coding";exon_number "1";gene_id "XLOC_012093";gene_name "WSCD1";class_code "=";oId "RPE_Fetal.Tissue_00275382";is.last "FALSE";is.first "TRUE";is.singleExon "FALSE"
chr17	transdecoder	exon	6080371	6081085	.	+	.	transcript_id "DNTX_00102259";transcript_type "protein_coding";transcript_biotype "protein_coding";exon_number "2";gene_id "XLOC_012093";gene_name "WSCD1";class_code "=";oId "RPE_Fetal.Tissue_00275382";is.last "FALSE";is.first "FALSE";is.singleExon "FALSE"
chr17	transdecoder	exon	6087990	6088104	.	+	.	transcript_id "DNTX_00102259";transcript_type "protein_coding";transcript_biotype "protein_coding";exon_number "3";gene_id "XLOC_012093";gene_name "WSCD1";class_code "=";oId "RPE_Fetal.Tissue_00275382";is.last "FALSE";is.first "FALSE";is.singleExon "FALSE"
chr17	transdecoder	exon	6090321	6090505	.	+	.	transcript_id "DNTX_00102259";transcript_type "protein_coding";transcript_biotype "protein_coding";exon_number "4";gene_id "XLOC_012093";gene_name "WSCD1";class_code "=";oId "RPE_Fetal.Tissue_00275382";is.last "FALSE";is.first "FALSE";is.singleExon "FALSE"
chr17	transdecoder	exon	6095102	6095223	.	+	.	transcript_id "DNTX_00102259";transcript_type "protein_coding";transcript_biotype "protein_coding";exon_number "5";gene_id "XLOC_012093";gene_name "WSCD1";class_code "=";oId "RPE_Fetal.Tissue_00275382";is.last "FALSE";is.first "FALSE";is.singleExon "FALSE"
chr17	transdecoder	exon	6109607	6109766	.	+	.	transcript_id "DNTX_00102259";transcript_type "protein_coding";transcript_biotype "protein_coding";exon_number "6";gene_id "XLOC_012093";gene_name "WSCD1";class_code "=";oId "RPE_Fetal.Tissue_00275382";is.last "FALSE";is.first "FALSE";is.singleExon "FALSE"
chr17	transdecoder	exon	6110771	6110935	.	+	.	transcript_id "DNTX_00102259";transcript_type "protein_coding";transcript_biotype "protein_coding";exon_number "7";gene_id "XLOC_012093";gene_name "WSCD1";class_code "=";oId "RPE_Fetal.Tissue_00275382";is.last "FALSE";is.first "FALSE";is.singleExon "FALSE"
chr17	transdecoder	exon	6117988	6118188	.	+	.	transcript_id "DNTX_00102259";transcript_type "protein_coding";transcript_biotype "protein_coding";exon_number "8";gene_id "XLOC_012093";gene_name "WSCD1";class_code "=";oId "RPE_Fetal.Tissue_00275382";is.last "FALSE";is.first "FALSE";is.singleExon "FALSE"
chr17	transdecoder	exon	6120309	6124425	.	+	.	transcript_id "DNTX_00102259";transcript_type "protein_coding";transcript_biotype "protein_coding";exon_number "9";gene_id "XLOC_012093";gene_name "WSCD1";class_code "=";oId "RPE_Fetal.Tissue_00275382";is.last "TRUE";is.first "FALSE";is.singleExon "FALSE"
chr17	transdecoder	five_prime_UTR	6070614	6070652	.	+	.	transcript_id "DNTX_00102259";transcript_type "protein_coding";transcript_biotype "protein_coding";gene_id "XLOC_012093";gene_name "WSCD1";class_code "=";oId "RPE_Fetal.Tissue_00275382";is.last "FALSE";is.first "TRUE";is.singleExon "FALSE"
chr17	transdecoder	five_prime_UTR	6080371	6080658	.	+	.	transcript_id "DNTX_00102259";transcript_type "protein_coding";transcript_biotype "protein_coding";gene_id "XLOC_012093";gene_name "WSCD1";class_code "=";oId "RPE_Fetal.Tissue_00275382";is.last "FALSE";is.first "FALSE";is.singleExon "FALSE"
chr17	transdecoder	start_codon	6080659	6080661	.	+	0	transcript_id "DNTX_00102259";transcript_type "protein_coding";transcript_biotype "protein_coding";gene_id "XLOC_012093";gene_name "WSCD1";class_code "=";oId "RPE_Fetal.Tissue_00275382";is.last "FALSE";is.first "FALSE";is.singleExon "FALSE"
chr17	transdecoder	CDS	6080659	6081085	.	+	0	transcript_id "DNTX_00102259";transcript_type "protein_coding";transcript_biotype "protein_coding";gene_id "XLOC_012093";gene_name "WSCD1";class_code "=";oId "RPE_Fetal.Tissue_00275382";is.last "FALSE";is.first "FALSE";is.singleExon "FALSE"
chr17	transdecoder	CDS	6087990	6088104	.	+	2	transcript_id "DNTX_00102259";transcript_type "protein_coding";transcript_biotype "protein_coding";gene_id "XLOC_012093";gene_name "WSCD1";class_code "=";oId "RPE_Fetal.Tissue_00275382";is.last "FALSE";is.first "FALSE";is.singleExon "FALSE"
chr17	transdecoder	CDS	6090321	6090505	.	+	1	transcript_id "DNTX_00102259";transcript_type "protein_coding";transcript_biotype "protein_coding";gene_id "XLOC_012093";gene_name "WSCD1";class_code "=";oId "RPE_Fetal.Tissue_00275382";is.last "FALSE";is.first "FALSE";is.singleExon "FALSE"
chr17	transdecoder	CDS	6095102	6095223	.	+	2	transcript_id "DNTX_00102259";transcript_type "protein_coding";transcript_biotype "protein_coding";gene_id "XLOC_012093";gene_name "WSCD1";class_code "=";oId "RPE_Fetal.Tissue_00275382";is.last "FALSE";is.first "FALSE";is.singleExon "FALSE"
chr17	transdecoder	CDS	6109607	6109766	.	+	0	transcript_id "DNTX_00102259";transcript_type "protein_coding";transcript_biotype "protein_coding";gene_id "XLOC_012093";gene_name "WSCD1";class_code "=";oId "RPE_Fetal.Tissue_00275382";is.last "FALSE";is.first "FALSE";is.singleExon "FALSE"
chr17	transdecoder	CDS	6110771	6110935	.	+	2	transcript_id "DNTX_00102259";transcript_type "protein_coding";transcript_biotype "protein_coding";gene_id "XLOC_012093";gene_name "WSCD1";class_code "=";oId "RPE_Fetal.Tissue_00275382";is.last "FALSE";is.first "FALSE";is.singleExon "FALSE"
chr17	transdecoder	CDS	6117988	6118188	.	+	2	transcript_id "DNTX_00102259";transcript_type "protein_coding";transcript_biotype "protein_coding";gene_id "XLOC_012093";gene_name "WSCD1";class_code "=";oId "RPE_Fetal.Tissue_00275382";is.last "FALSE";is.first "FALSE";is.singleExon "FALSE"
chr17	transdecoder	CDS	6120309	6120658	.	+	2	transcript_id "DNTX_00102259";transcript_type "protein_coding";transcript_biotype "protein_coding";gene_id "XLOC_012093";gene_name "WSCD1";class_code "=";oId "RPE_Fetal.Tissue_00275382";is.last "FALSE";is.first "FALSE";is.singleExon "FALSE"
chr17	transdecoder	stop_codon	6120659	6120661	.	+	0	transcript_id "DNTX_00102259";transcript_type "protein_coding";transcript_biotype "protein_coding";gene_id "XLOC_012093";gene_name "WSCD1";class_code "=";oId "RPE_Fetal.Tissue_00275382";is.last "FALSE";is.first "FALSE";is.singleExon "FALSE"
chr17	transdecoder	three_prime_UTR	6120662	6124425	.	+	.	transcript_id "DNTX_00102259";transcript_type "protein_coding";transcript_biotype "protein_coding";gene_id "XLOC_012093";gene_name "WSCD1";class_code "=";oId "RPE_Fetal.Tissue_00275382";is.last "FALSE";is.first "FALSE";is.singleExon "FALSE"
chr17	transdecoder	transcript	6071108	6120710	.	+	.	transcript_id "DNTX_00102260";transcript_type "protein_coding";transcript_biotype "protein_coding";gene_id "XLOC_012093";gene_name "WSCD1";class_code "=";oId "RPE_Fetal.Tissue_00275383";is.last "FALSE";is.first "FALSE";is.singleExon "FALSE"
chr17	transdecoder	exon	6071108	6071171	.	+	.	transcript_id "DNTX_00102260";transcript_type "protein_coding";transcript_biotype "protein_coding";exon_number "1";gene_id "XLOC_012093";gene_name "WSCD1";class_code "=";oId "RPE_Fetal.Tissue_00275383";is.last "FALSE";is.first "TRUE";is.singleExon "FALSE"
chr17	transdecoder	exon	6080371	6081085	.	+	.	transcript_id "DNTX_00102260";transcript_type "protein_coding";transcript_biotype "protein_coding";exon_number "2";gene_id "XLOC_012093";gene_name "WSCD1";class_code "=";oId "RPE_Fetal.Tissue_00275383";is.last "FALSE";is.first "FALSE";is.singleExon "FALSE"
chr17	transdecoder	exon	6087990	6088104	.	+	.	transcript_id "DNTX_00102260";transcript_type "protein_coding";transcript_biotype "protein_coding";exon_number "3";gene_id "XLOC_012093";gene_name "WSCD1";class_code "=";oId "RPE_Fetal.Tissue_00275383";is.last "FALSE";is.first "FALSE";is.singleExon "FALSE"
chr17	transdecoder	exon	6090321	6090505	.	+	.	transcript_id "DNTX_00102260";transcript_type "protein_coding";transcript_biotype "protein_coding";exon_number "4";gene_id "XLOC_012093";gene_name "WSCD1";class_code "=";oId "RPE_Fetal.Tissue_00275383";is.last "FALSE";is.first "FALSE";is.singleExon "FALSE"
chr17	transdecoder	exon	6095102	6095223	.	+	.	transcript_id "DNTX_00102260";transcript_type "protein_coding";transcript_biotype "protein_coding";exon_number "5";gene_id "XLOC_012093";gene_name "WSCD1";class_code "=";oId "RPE_Fetal.Tissue_00275383";is.last "FALSE";is.first "FALSE";is.singleExon "FALSE"
chr17	transdecoder	exon	6109607	6109766	.	+	.	transcript_id "DNTX_00102260";transcript_type "protein_coding";transcript_biotype "protein_coding";exon_number "6";gene_id "XLOC_012093";gene_name "WSCD1";class_code "=";oId "RPE_Fetal.Tissue_00275383";is.last "FALSE";is.first "FALSE";is.singleExon "FALSE"
chr17	transdecoder	exon	6110771	6110935	.	+	.	transcript_id "DNTX_00102260";transcript_type "protein_coding";transcript_biotype "protein_coding";exon_number "7";gene_id "XLOC_012093";gene_name "WSCD1";class_code "=";oId "RPE_Fetal.Tissue_00275383";is.last "FALSE";is.first "FALSE";is.singleExon "FALSE"
chr17	transdecoder	exon	6117988	6118188	.	+	.	transcript_id "DNTX_00102260";transcript_type "protein_coding";transcript_biotype "protein_coding";exon_number "8";gene_id "XLOC_012093";gene_name "WSCD1";class_code "=";oId "RPE_Fetal.Tissue_00275383";is.last "FALSE";is.first "FALSE";is.singleExon "FALSE"
chr17	transdecoder	exon	6120309	6120710	.	+	.	transcript_id "DNTX_00102260";transcript_type "protein_coding";transcript_biotype "protein_coding";exon_number "9";gene_id "XLOC_012093";gene_name "WSCD1";class_code "=";oId "RPE_Fetal.Tissue_00275383";is.last "TRUE";is.first "FALSE";is.singleExon "FALSE"
chr17	transdecoder	five_prime_UTR	6071108	6071171	.	+	.	transcript_id "DNTX_00102260";transcript_type "protein_coding";transcript_biotype "protein_coding";gene_id "XLOC_012093";gene_name "WSCD1";class_code "=";oId "RPE_Fetal.Tissue_00275383";is.last "FALSE";is.first "TRUE";is.singleExon "FALSE"
chr17	transdecoder	five_prime_UTR	6080371	6080658	.	+	.	transcript_id "DNTX_00102260";transcript_type "protein_coding";transcript_biotype "protein_coding";gene_id "XLOC_012093";gene_name "WSCD1";class_code "=";oId "RPE_Fetal.Tissue_00275383";is.last "FALSE";is.first "FALSE";is.singleExon "FALSE"
chr17	transdecoder	start_codon	6080659	6080661	.	+	0	transcript_id "DNTX_00102260";transcript_type "protein_coding";transcript_biotype "protein_coding";gene_id "XLOC_012093";gene_name "WSCD1";class_code "=";oId "RPE_Fetal.Tissue_00275383";is.last "FALSE";is.first "FALSE";is.singleExon "FALSE"
chr17	transdecoder	CDS	6080659	6081085	.	+	0	transcript_id "DNTX_00102260";transcript_type "protein_coding";transcript_biotype "protein_coding";gene_id "XLOC_012093";gene_name "WSCD1";class_code "=";oId "RPE_Fetal.Tissue_00275383";is.last "FALSE";is.first "FALSE";is.singleExon "FALSE"
chr17	transdecoder	CDS	6087990	6088104	.	+	2	transcript_id "DNTX_00102260";transcript_type "protein_coding";transcript_biotype "protein_coding";gene_id "XLOC_012093";gene_name "WSCD1";class_code "=";oId "RPE_Fetal.Tissue_00275383";is.last "FALSE";is.first "FALSE";is.singleExon "FALSE"
chr17	transdecoder	CDS	6090321	6090505	.	+	1	transcript_id "DNTX_00102260";transcript_type "protein_coding";transcript_biotype "protein_coding";gene_id "XLOC_012093";gene_name "WSCD1";class_code "=";oId "RPE_Fetal.Tissue_00275383";is.last "FALSE";is.first "FALSE";is.singleExon "FALSE"
chr17	transdecoder	CDS	6095102	6095223	.	+	2	transcript_id "DNTX_00102260";transcript_type "protein_coding";transcript_biotype "protein_coding";gene_id "XLOC_012093";gene_name "WSCD1";class_code "=";oId "RPE_Fetal.Tissue_00275383";is.last "FALSE";is.first "FALSE";is.singleExon "FALSE"
chr17	transdecoder	CDS	6109607	6109766	.	+	0	transcript_id "DNTX_00102260";transcript_type "protein_coding";transcript_biotype "protein_coding";gene_id "XLOC_012093";gene_name "WSCD1";class_code "=";oId "RPE_Fetal.Tissue_00275383";is.last "FALSE";is.first "FALSE";is.singleExon "FALSE"
chr17	transdecoder	CDS	6110771	6110935	.	+	2	transcript_id "DNTX_00102260";transcript_type "protein_coding";transcript_biotype "protein_coding";gene_id "XLOC_012093";gene_name "WSCD1";class_code "=";oId "RPE_Fetal.Tissue_00275383";is.last "FALSE";is.first "FALSE";is.singleExon "FALSE"
chr17	transdecoder	CDS	6117988	6118188	.	+	2	transcript_id "DNTX_00102260";transcript_type "protein_coding";transcript_biotype "protein_coding";gene_id "XLOC_012093";gene_name "WSCD1";class_code "=";oId "RPE_Fetal.Tissue_00275383";is.last "FALSE";is.first "FALSE";is.singleExon "FALSE"
chr17	transdecoder	CDS	6120309	6120658	.	+	2	transcript_id "DNTX_00102260";transcript_type "protein_coding";transcript_biotype "protein_coding";gene_id "XLOC_012093";gene_name "WSCD1";class_code "=";oId "RPE_Fetal.Tissue_00275383";is.last "FALSE";is.first "FALSE";is.singleExon "FALSE"
chr17	transdecoder	stop_codon	6120659	6120661	.	+	0	transcript_id "DNTX_00102260";transcript_type "protein_coding";transcript_biotype "protein_coding";gene_id "XLOC_012093";gene_name "WSCD1";class_code "=";oId "RPE_Fetal.Tissue_00275383";is.last "FALSE";is.first "FALSE";is.singleExon "FALSE"
chr17	transdecoder	three_prime_UTR	6120662	6120710	.	+	.	transcript_id "DNTX_00102260";transcript_type "protein_coding";transcript_biotype "protein_coding";gene_id "XLOC_012093";gene_name "WSCD1";class_code "=";oId "RPE_Fetal.Tissue_00275383";is.last "FALSE";is.first "FALSE";is.singleExon "FALSE"
chr17	transdecoder	transcript	6071108	6125728	.	+	.	transcript_id "DNTX_00104140";transcript_type "protein_coding";transcript_biotype "protein_coding";gene_id "XLOC_012093";gene_name "WSCD1";class_code "j";oId "Retina_Fetal.Tissue_00489861";is.last "FALSE";is.first "FALSE";is.singleExon "FALSE"
chr17	transdecoder	exon	6071108	6071171	.	+	.	transcript_id "DNTX_00104140";transcript_type "protein_coding";transcript_biotype "protein_coding";exon_number "1";gene_id "XLOC_012093";gene_name "WSCD1";class_code "j";oId "Retina_Fetal.Tissue_00489861";is.last "FALSE";is.first "TRUE";is.singleExon "FALSE"
chr17	transdecoder	exon	6073935	6074070	.	+	.	transcript_id "DNTX_00104140";transcript_type "protein_coding";transcript_biotype "protein_coding";exon_number "2";gene_id "XLOC_012093";gene_name "WSCD1";class_code "j";oId "Retina_Fetal.Tissue_00489861";is.last "FALSE";novel_exon_id "nvl_exon83917";novel_exon_type "novel_exon";is.first "FALSE";is.singleExon "FALSE"
chr17	transdecoder	exon	6080371	6081085	.	+	.	transcript_id "DNTX_00104140";transcript_type "protein_coding";transcript_biotype "protein_coding";exon_number "3";gene_id "XLOC_012093";gene_name "WSCD1";class_code "j";oId "Retina_Fetal.Tissue_00489861";is.last "FALSE";is.first "FALSE";is.singleExon "FALSE"
chr17	transdecoder	exon	6087990	6088104	.	+	.	transcript_id "DNTX_00104140";transcript_type "protein_coding";transcript_biotype "protein_coding";exon_number "4";gene_id "XLOC_012093";gene_name "WSCD1";class_code "j";oId "Retina_Fetal.Tissue_00489861";is.last "FALSE";is.first "FALSE";is.singleExon "FALSE"
chr17	transdecoder	exon	6090321	6090505	.	+	.	transcript_id "DNTX_00104140";transcript_type "protein_coding";transcript_biotype "protein_coding";exon_number "5";gene_id "XLOC_012093";gene_name "WSCD1";class_code "j";oId "Retina_Fetal.Tissue_00489861";is.last "FALSE";is.first "FALSE";is.singleExon "FALSE"
chr17	transdecoder	exon	6095102	6095223	.	+	.	transcript_id "DNTX_00104140";transcript_type "protein_coding";transcript_biotype "protein_coding";exon_number "6";gene_id "XLOC_012093";gene_name "WSCD1";class_code "j";oId "Retina_Fetal.Tissue_00489861";is.last "FALSE";is.first "FALSE";is.singleExon "FALSE"
chr17	transdecoder	exon	6109607	6109766	.	+	.	transcript_id "DNTX_00104140";transcript_type "protein_coding";transcript_biotype "protein_coding";exon_number "7";gene_id "XLOC_012093";gene_name "WSCD1";class_code "j";oId "Retina_Fetal.Tissue_00489861";is.last "FALSE";is.first "FALSE";is.singleExon "FALSE"
chr17	transdecoder	exon	6110771	6110935	.	+	.	transcript_id "DNTX_00104140";transcript_type "protein_coding";transcript_biotype "protein_coding";exon_number "8";gene_id "XLOC_012093";gene_name "WSCD1";class_code "j";oId "Retina_Fetal.Tissue_00489861";is.last "FALSE";is.first "FALSE";is.singleExon "FALSE"
chr17	transdecoder	exon	6117988	6118188	.	+	.	transcript_id "DNTX_00104140";transcript_type "protein_coding";transcript_biotype "protein_coding";exon_number "9";gene_id "XLOC_012093";gene_name "WSCD1";class_code "j";oId "Retina_Fetal.Tissue_00489861";is.last "FALSE";is.first "FALSE";is.singleExon "FALSE"
chr17	transdecoder	exon	6120309	6125728	.	+	.	transcript_id "DNTX_00104140";transcript_type "protein_coding";transcript_biotype "protein_coding";exon_number "10";gene_id "XLOC_012093";gene_name "WSCD1";class_code "j";oId "Retina_Fetal.Tissue_00489861";is.last "TRUE";novel_exon_id "nvl_exon83918";novel_exon_type "novel_TES";is.first "FALSE";is.singleExon "FALSE"
chr17	transdecoder	five_prime_UTR	6071108	6071171	.	+	.	transcript_id "DNTX_00104140";transcript_type "protein_coding";transcript_biotype "protein_coding";gene_id "XLOC_012093";gene_name "WSCD1";class_code "j";oId "Retina_Fetal.Tissue_00489861";is.last "FALSE";is.first "TRUE";is.singleExon "FALSE"
chr17	transdecoder	five_prime_UTR	6073935	6074070	.	+	.	transcript_id "DNTX_00104140";transcript_type "protein_coding";transcript_biotype "protein_coding";gene_id "XLOC_012093";gene_name "WSCD1";class_code "j";oId "Retina_Fetal.Tissue_00489861";is.last "FALSE";novel_exon_id "nvl_exon83917";novel_exon_type "novel_exon";is.first "FALSE";is.singleExon "FALSE"
chr17	transdecoder	five_prime_UTR	6080371	6080658	.	+	.	transcript_id "DNTX_00104140";transcript_type "protein_coding";transcript_biotype "protein_coding";gene_id "XLOC_012093";gene_name "WSCD1";class_code "j";oId "Retina_Fetal.Tissue_00489861";is.last "FALSE";is.first "FALSE";is.singleExon "FALSE"
chr17	transdecoder	start_codon	6080659	6080661	.	+	0	transcript_id "DNTX_00104140";transcript_type "protein_coding";transcript_biotype "protein_coding";gene_id "XLOC_012093";gene_name "WSCD1";class_code "j";oId "Retina_Fetal.Tissue_00489861";is.last "FALSE";is.first "FALSE";is.singleExon "FALSE"
chr17	transdecoder	CDS	6080659	6081085	.	+	0	transcript_id "DNTX_00104140";transcript_type "protein_coding";transcript_biotype "protein_coding";gene_id "XLOC_012093";gene_name "WSCD1";class_code "j";oId "Retina_Fetal.Tissue_00489861";is.last "FALSE";is.first "FALSE";is.singleExon "FALSE"
chr17	transdecoder	CDS	6087990	6088104	.	+	2	transcript_id "DNTX_00104140";transcript_type "protein_coding";transcript_biotype "protein_coding";gene_id "XLOC_012093";gene_name "WSCD1";class_code "j";oId "Retina_Fetal.Tissue_00489861";is.last "FALSE";is.first "FALSE";is.singleExon "FALSE"
chr17	transdecoder	CDS	6090321	6090505	.	+	1	transcript_id "DNTX_00104140";transcript_type "protein_coding";transcript_biotype "protein_coding";gene_id "XLOC_012093";gene_name "WSCD1";class_code "j";oId "Retina_Fetal.Tissue_00489861";is.last "FALSE";is.first "FALSE";is.singleExon "FALSE"
chr17	transdecoder	CDS	6095102	6095223	.	+	2	transcript_id "DNTX_00104140";transcript_type "protein_coding";transcript_biotype "protein_coding";gene_id "XLOC_012093";gene_name "WSCD1";class_code "j";oId "Retina_Fetal.Tissue_00489861";is.last "FALSE";is.first "FALSE";is.singleExon "FALSE"
chr17	transdecoder	CDS	6109607	6109766	.	+	0	transcript_id "DNTX_00104140";transcript_type "protein_coding";transcript_biotype "protein_coding";gene_id "XLOC_012093";gene_name "WSCD1";class_code "j";oId "Retina_Fetal.Tissue_00489861";is.last "FALSE";is.first "FALSE";is.singleExon "FALSE"
chr17	transdecoder	CDS	6110771	6110935	.	+	2	transcript_id "DNTX_00104140";transcript_type "protein_coding";transcript_biotype "protein_coding";gene_id "XLOC_012093";gene_name "WSCD1";class_code "j";oId "Retina_Fetal.Tissue_00489861";is.last "FALSE";is.first "FALSE";is.singleExon "FALSE"
chr17	transdecoder	CDS	6117988	6118188	.	+	2	transcript_id "DNTX_00104140";transcript_type "protein_coding";transcript_biotype "protein_coding";gene_id "XLOC_012093";gene_name "WSCD1";class_code "j";oId "Retina_Fetal.Tissue_00489861";is.last "FALSE";is.first "FALSE";is.singleExon "FALSE"
chr17	transdecoder	CDS	6120309	6120658	.	+	2	transcript_id "DNTX_00104140";transcript_type "protein_coding";transcript_biotype "protein_coding";gene_id "XLOC_012093";gene_name "WSCD1";class_code "j";oId "Retina_Fetal.Tissue_00489861";is.last "FALSE";is.first "FALSE";is.singleExon "FALSE"
chr17	transdecoder	stop_codon	6120659	6120661	.	+	0	transcript_id "DNTX_00104140";transcript_type "protein_coding";transcript_biotype "protein_coding";gene_id "XLOC_012093";gene_name "WSCD1";class_code "j";oId "Retina_Fetal.Tissue_00489861";is.last "FALSE";is.first "FALSE";is.singleExon "FALSE"
chr17	transdecoder	three_prime_UTR	6120662	6125728	.	+	.	transcript_id "DNTX_00104140";transcript_type "protein_coding";transcript_biotype "protein_coding";gene_id "XLOC_012093";gene_name "WSCD1";class_code "j";oId "Retina_Fetal.Tissue_00489861";is.last "FALSE";is.first "FALSE";is.singleExon "FALSE"
chr17	transdecoder	transcript	6073779	6127475	.	+	.	transcript_id "DNTX_00104141";transcript_type "protein_coding";transcript_biotype "protein_coding";gene_id "XLOC_012093";gene_name "WSCD1";class_code "j";oId "Retina_Fetal.Tissue_00478338";is.last "FALSE";is.first "FALSE";is.singleExon "FALSE"
chr17	transdecoder	exon	6073779	6074070	.	+	.	transcript_id "DNTX_00104141";transcript_type "protein_coding";transcript_biotype "protein_coding";exon_number "1";gene_id "XLOC_012093";gene_name "WSCD1";class_code "j";oId "Retina_Fetal.Tissue_00478338";is.last "FALSE";novel_exon_id "nvl_exon83919";novel_exon_type "novel_TSS";is.first "TRUE";is.singleExon "FALSE"
chr17	transdecoder	exon	6080371	6081085	.	+	.	transcript_id "DNTX_00104141";transcript_type "protein_coding";transcript_biotype "protein_coding";exon_number "2";gene_id "XLOC_012093";gene_name "WSCD1";class_code "j";oId "Retina_Fetal.Tissue_00478338";is.last "FALSE";is.first "FALSE";is.singleExon "FALSE"
chr17	transdecoder	exon	6087990	6088104	.	+	.	transcript_id "DNTX_00104141";transcript_type "protein_coding";transcript_biotype "protein_coding";exon_number "3";gene_id "XLOC_012093";gene_name "WSCD1";class_code "j";oId "Retina_Fetal.Tissue_00478338";is.last "FALSE";is.first "FALSE";is.singleExon "FALSE"
chr17	transdecoder	exon	6090321	6090505	.	+	.	transcript_id "DNTX_00104141";transcript_type "protein_coding";transcript_biotype "protein_coding";exon_number "4";gene_id "XLOC_012093";gene_name "WSCD1";class_code "j";oId "Retina_Fetal.Tissue_00478338";is.last "FALSE";is.first "FALSE";is.singleExon "FALSE"
chr17	transdecoder	exon	6095102	6095223	.	+	.	transcript_id "DNTX_00104141";transcript_type "protein_coding";transcript_biotype "protein_coding";exon_number "5";gene_id "XLOC_012093";gene_name "WSCD1";class_code "j";oId "Retina_Fetal.Tissue_00478338";is.last "FALSE";is.first "FALSE";is.singleExon "FALSE"
chr17	transdecoder	exon	6109607	6109766	.	+	.	transcript_id "DNTX_00104141";transcript_type "protein_coding";transcript_biotype "protein_coding";exon_number "6";gene_id "XLOC_012093";gene_name "WSCD1";class_code "j";oId "Retina_Fetal.Tissue_00478338";is.last "FALSE";is.first "FALSE";is.singleExon "FALSE"
chr17	transdecoder	exon	6110771	6110935	.	+	.	transcript_id "DNTX_00104141";transcript_type "protein_coding";transcript_biotype "protein_coding";exon_number "7";gene_id "XLOC_012093";gene_name "WSCD1";class_code "j";oId "Retina_Fetal.Tissue_00478338";is.last "FALSE";is.first "FALSE";is.singleExon "FALSE"
chr17	transdecoder	exon	6117988	6118188	.	+	.	transcript_id "DNTX_00104141";transcript_type "protein_coding";transcript_biotype "protein_coding";exon_number "8";gene_id "XLOC_012093";gene_name "WSCD1";class_code "j";oId "Retina_Fetal.Tissue_00478338";is.last "FALSE";is.first "FALSE";is.singleExon "FALSE"
chr17	transdecoder	exon	6120309	6127475	.	+	.	transcript_id "DNTX_00104141";transcript_type "protein_coding";transcript_biotype "protein_coding";exon_number "9";gene_id "XLOC_012093";gene_name "WSCD1";class_code "j";oId "Retina_Fetal.Tissue_00478338";is.last "TRUE";novel_exon_id "nvl_exon83920";novel_exon_type "novel_TES";is.first "FALSE";is.singleExon "FALSE"
chr17	transdecoder	five_prime_UTR	6073779	6074070	.	+	.	transcript_id "DNTX_00104141";transcript_type "protein_coding";transcript_biotype "protein_coding";gene_id "XLOC_012093";gene_name "WSCD1";class_code "j";oId "Retina_Fetal.Tissue_00478338";is.last "FALSE";novel_exon_id "nvl_exon83919";novel_exon_type "novel_TSS";is.first "TRUE";is.singleExon "FALSE"
chr17	transdecoder	five_prime_UTR	6080371	6080658	.	+	.	transcript_id "DNTX_00104141";transcript_type "protein_coding";transcript_biotype "protein_coding";gene_id "XLOC_012093";gene_name "WSCD1";class_code "j";oId "Retina_Fetal.Tissue_00478338";is.last "FALSE";is.first "FALSE";is.singleExon "FALSE"
chr17	transdecoder	start_codon	6080659	6080661	.	+	0	transcript_id "DNTX_00104141";transcript_type "protein_coding";transcript_biotype "protein_coding";gene_id "XLOC_012093";gene_name "WSCD1";class_code "j";oId "Retina_Fetal.Tissue_00478338";is.last "FALSE";is.first "FALSE";is.singleExon "FALSE"
chr17	transdecoder	CDS	6080659	6081085	.	+	0	transcript_id "DNTX_00104141";transcript_type "protein_coding";transcript_biotype "protein_coding";gene_id "XLOC_012093";gene_name "WSCD1";class_code "j";oId "Retina_Fetal.Tissue_00478338";is.last "FALSE";is.first "FALSE";is.singleExon "FALSE"
chr17	transdecoder	CDS	6087990	6088104	.	+	2	transcript_id "DNTX_00104141";transcript_type "protein_coding";transcript_biotype "protein_coding";gene_id "XLOC_012093";gene_name "WSCD1";class_code "j";oId "Retina_Fetal.Tissue_00478338";is.last "FALSE";is.first "FALSE";is.singleExon "FALSE"
chr17	transdecoder	CDS	6090321	6090505	.	+	1	transcript_id "DNTX_00104141";transcript_type "protein_coding";transcript_biotype "protein_coding";gene_id "XLOC_012093";gene_name "WSCD1";class_code "j";oId "Retina_Fetal.Tissue_00478338";is.last "FALSE";is.first "FALSE";is.singleExon "FALSE"
chr17	transdecoder	CDS	6095102	6095223	.	+	2	transcript_id "DNTX_00104141";transcript_type "protein_coding";transcript_biotype "protein_coding";gene_id "XLOC_012093";gene_name "WSCD1";class_code "j";oId "Retina_Fetal.Tissue_00478338";is.last "FALSE";is.first "FALSE";is.singleExon "FALSE"
chr17	transdecoder	CDS	6109607	6109766	.	+	0	transcript_id "DNTX_00104141";transcript_type "protein_coding";transcript_biotype "protein_coding";gene_id "XLOC_012093";gene_name "WSCD1";class_code "j";oId "Retina_Fetal.Tissue_00478338";is.last "FALSE";is.first "FALSE";is.singleExon "FALSE"
chr17	transdecoder	CDS	6110771	6110935	.	+	2	transcript_id "DNTX_00104141";transcript_type "protein_coding";transcript_biotype "protein_coding";gene_id "XLOC_012093";gene_name "WSCD1";class_code "j";oId "Retina_Fetal.Tissue_00478338";is.last "FALSE";is.first "FALSE";is.singleExon "FALSE"
chr17	transdecoder	CDS	6117988	6118188	.	+	2	transcript_id "DNTX_00104141";transcript_type "protein_coding";transcript_biotype "protein_coding";gene_id "XLOC_012093";gene_name "WSCD1";class_code "j";oId "Retina_Fetal.Tissue_00478338";is.last "FALSE";is.first "FALSE";is.singleExon "FALSE"
chr17	transdecoder	CDS	6120309	6120658	.	+	2	transcript_id "DNTX_00104141";transcript_type "protein_coding";transcript_biotype "protein_coding";gene_id "XLOC_012093";gene_name "WSCD1";class_code "j";oId "Retina_Fetal.Tissue_00478338";is.last "FALSE";is.first "FALSE";is.singleExon "FALSE"
chr17	transdecoder	stop_codon	6120659	6120661	.	+	0	transcript_id "DNTX_00104141";transcript_type "protein_coding";transcript_biotype "protein_coding";gene_id "XLOC_012093";gene_name "WSCD1";class_code "j";oId "Retina_Fetal.Tissue_00478338";is.last "FALSE";is.first "FALSE";is.singleExon "FALSE"
chr17	transdecoder	three_prime_UTR	6120662	6127475	.	+	.	transcript_id "DNTX_00104141";transcript_type "protein_coding";transcript_biotype "protein_coding";gene_id "XLOC_012093";gene_name "WSCD1";class_code "j";oId "Retina_Fetal.Tissue_00478338";is.last "FALSE";is.first "FALSE";is.singleExon "FALSE"
chr17	transdecoder	transcript	6087895	6124404	.	+	.	transcript_id "DNTX_00116183";transcript_type "protein_coding";transcript_biotype "protein_coding";gene_id "XLOC_012093";gene_name "WSCD1";class_code "j";oId "Retina_Fetal.Tissue_00469941";is.last "FALSE";is.first "FALSE";is.singleExon "FALSE"
chr17	transdecoder	exon	6087895	6088104	.	+	.	transcript_id "DNTX_00116183";transcript_type "protein_coding";transcript_biotype "protein_coding";exon_number "1";gene_id "XLOC_012093";gene_name "WSCD1";class_code "j";oId "Retina_Fetal.Tissue_00469941";is.last "FALSE";novel_exon_id "nvl_exon83921";novel_exon_type "novel_TSS";is.first "TRUE";is.singleExon "FALSE"
chr17	transdecoder	exon	6090321	6090505	.	+	.	transcript_id "DNTX_00116183";transcript_type "protein_coding";transcript_biotype "protein_coding";exon_number "2";gene_id "XLOC_012093";gene_name "WSCD1";class_code "j";oId "Retina_Fetal.Tissue_00469941";is.last "FALSE";is.first "FALSE";is.singleExon "FALSE"
chr17	transdecoder	exon	6095102	6095223	.	+	.	transcript_id "DNTX_00116183";transcript_type "protein_coding";transcript_biotype "protein_coding";exon_number "3";gene_id "XLOC_012093";gene_name "WSCD1";class_code "j";oId "Retina_Fetal.Tissue_00469941";is.last "FALSE";is.first "FALSE";is.singleExon "FALSE"
chr17	transdecoder	exon	6109607	6109766	.	+	.	transcript_id "DNTX_00116183";transcript_type "protein_coding";transcript_biotype "protein_coding";exon_number "4";gene_id "XLOC_012093";gene_name "WSCD1";class_code "j";oId "Retina_Fetal.Tissue_00469941";is.last "FALSE";is.first "FALSE";is.singleExon "FALSE"
chr17	transdecoder	exon	6110771	6110935	.	+	.	transcript_id "DNTX_00116183";transcript_type "protein_coding";transcript_biotype "protein_coding";exon_number "5";gene_id "XLOC_012093";gene_name "WSCD1";class_code "j";oId "Retina_Fetal.Tissue_00469941";is.last "FALSE";is.first "FALSE";is.singleExon "FALSE"
chr17	transdecoder	exon	6117988	6118188	.	+	.	transcript_id "DNTX_00116183";transcript_type "protein_coding";transcript_biotype "protein_coding";exon_number "6";gene_id "XLOC_012093";gene_name "WSCD1";class_code "j";oId "Retina_Fetal.Tissue_00469941";is.last "FALSE";is.first "FALSE";is.singleExon "FALSE"
chr17	transdecoder	exon	6120309	6124404	.	+	.	transcript_id "DNTX_00116183";transcript_type "protein_coding";transcript_biotype "protein_coding";exon_number "7";gene_id "XLOC_012093";gene_name "WSCD1";class_code "j";oId "Retina_Fetal.Tissue_00469941";is.last "TRUE";novel_exon_id "nvl_exon83922";novel_exon_type "novel_TES";is.first "FALSE";is.singleExon "FALSE"
chr17	transdecoder	five_prime_UTR	6087895	6088066	.	+	.	transcript_id "DNTX_00116183";transcript_type "protein_coding";transcript_biotype "protein_coding";gene_id "XLOC_012093";gene_name "WSCD1";class_code "j";oId "Retina_Fetal.Tissue_00469941";is.last "FALSE";is.first "FALSE";is.singleExon "FALSE"
chr17	transdecoder	start_codon	6088067	6088069	.	+	0	transcript_id "DNTX_00116183";transcript_type "protein_coding";transcript_biotype "protein_coding";gene_id "XLOC_012093";gene_name "WSCD1";class_code "j";oId "Retina_Fetal.Tissue_00469941";is.last "FALSE";is.first "FALSE";is.singleExon "FALSE"
chr17	transdecoder	CDS	6088067	6088104	.	+	0	transcript_id "DNTX_00116183";transcript_type "protein_coding";transcript_biotype "protein_coding";gene_id "XLOC_012093";gene_name "WSCD1";class_code "j";oId "Retina_Fetal.Tissue_00469941";is.last "FALSE";is.first "FALSE";is.singleExon "FALSE"
chr17	transdecoder	CDS	6090321	6090505	.	+	1	transcript_id "DNTX_00116183";transcript_type "protein_coding";transcript_biotype "protein_coding";gene_id "XLOC_012093";gene_name "WSCD1";class_code "j";oId "Retina_Fetal.Tissue_00469941";is.last "FALSE";is.first "FALSE";is.singleExon "FALSE"
chr17	transdecoder	CDS	6095102	6095223	.	+	2	transcript_id "DNTX_00116183";transcript_type "protein_coding";transcript_biotype "protein_coding";gene_id "XLOC_012093";gene_name "WSCD1";class_code "j";oId "Retina_Fetal.Tissue_00469941";is.last "FALSE";is.first "FALSE";is.singleExon "FALSE"
chr17	transdecoder	CDS	6109607	6109766	.	+	0	transcript_id "DNTX_00116183";transcript_type "protein_coding";transcript_biotype "protein_coding";gene_id "XLOC_012093";gene_name "WSCD1";class_code "j";oId "Retina_Fetal.Tissue_00469941";is.last "FALSE";is.first "FALSE";is.singleExon "FALSE"
chr17	transdecoder	CDS	6110771	6110935	.	+	2	transcript_id "DNTX_00116183";transcript_type "protein_coding";transcript_biotype "protein_coding";gene_id "XLOC_012093";gene_name "WSCD1";class_code "j";oId "Retina_Fetal.Tissue_00469941";is.last "FALSE";is.first "FALSE";is.singleExon "FALSE"
chr17	transdecoder	CDS	6117988	6118188	.	+	2	transcript_id "DNTX_00116183";transcript_type "protein_coding";transcript_biotype "protein_coding";gene_id "XLOC_012093";gene_name "WSCD1";class_code "j";oId "Retina_Fetal.Tissue_00469941";is.last "FALSE";is.first "FALSE";is.singleExon "FALSE"
chr17	transdecoder	CDS	6120309	6120658	.	+	2	transcript_id "DNTX_00116183";transcript_type "protein_coding";transcript_biotype "protein_coding";gene_id "XLOC_012093";gene_name "WSCD1";class_code "j";oId "Retina_Fetal.Tissue_00469941";is.last "FALSE";is.first "FALSE";is.singleExon "FALSE"
chr17	transdecoder	stop_codon	6120659	6120661	.	+	0	transcript_id "DNTX_00116183";transcript_type "protein_coding";transcript_biotype "protein_coding";gene_id "XLOC_012093";gene_name "WSCD1";class_code "j";oId "Retina_Fetal.Tissue_00469941";is.last "FALSE";is.first "FALSE";is.singleExon "FALSE"
chr17	transdecoder	three_prime_UTR	6120662	6124404	.	+	.	transcript_id "DNTX_00116183";transcript_type "protein_coding";transcript_biotype "protein_coding";gene_id "XLOC_012093";gene_name "WSCD1";class_code "j";oId "Retina_Fetal.Tissue_00469941";is.last "FALSE";is.first "FALSE";is.singleExon "FALSE"
chr17	StringTie	transcript	6095128	6127663	.	+	.	transcript_id "DNTX_00102261";transcript_type "noncoding";transcript_biotype "noncoding";gene_id "XLOC_012093";gene_name "WSCD1";class_code "c";oId "Retina_Fetal.Tissue_00483669";is.last "FALSE";is.first "FALSE";is.singleExon "FALSE"
chr17	StringTie	exon	6095128	6095223	.	+	.	transcript_id "DNTX_00102261";transcript_type "noncoding";transcript_biotype "noncoding";exon_number "1";gene_id "XLOC_012093";gene_name "WSCD1";class_code "c";oId "Retina_Fetal.Tissue_00483669";is.last "FALSE";novel_exon_id "nvl_exon83923";novel_exon_type "novel_TSS";is.first "TRUE";is.singleExon "FALSE"
chr17	StringTie	exon	6109607	6109766	.	+	.	transcript_id "DNTX_00102261";transcript_type "noncoding";transcript_biotype "noncoding";exon_number "2";gene_id "XLOC_012093";gene_name "WSCD1";class_code "c";oId "Retina_Fetal.Tissue_00483669";is.last "FALSE";is.first "FALSE";is.singleExon "FALSE"
chr17	StringTie	exon	6110771	6110935	.	+	.	transcript_id "DNTX_00102261";transcript_type "noncoding";transcript_biotype "noncoding";exon_number "3";gene_id "XLOC_012093";gene_name "WSCD1";class_code "c";oId "Retina_Fetal.Tissue_00483669";is.last "FALSE";is.first "FALSE";is.singleExon "FALSE"
chr17	StringTie	exon	6117988	6118188	.	+	.	transcript_id "DNTX_00102261";transcript_type "noncoding";transcript_biotype "noncoding";exon_number "4";gene_id "XLOC_012093";gene_name "WSCD1";class_code "c";oId "Retina_Fetal.Tissue_00483669";is.last "FALSE";is.first "FALSE";is.singleExon "FALSE"
chr17	StringTie	exon	6120309	6127663	.	+	.	transcript_id "DNTX_00102261";transcript_type "noncoding";transcript_biotype "noncoding";exon_number "5";gene_id "XLOC_012093";gene_name "WSCD1";class_code "c";oId "Retina_Fetal.Tissue_00483669";is.last "TRUE";novel_exon_id "nvl_exon83924";novel_exon_type "novel_TES";is.first "FALSE";is.singleExon "FALSE"
chr17	transdecoder	transcript	6109622	6124383	.	+	.	transcript_id "DNTX_00112484";transcript_type "protein_coding";transcript_biotype "protein_coding";gene_id "XLOC_012093";gene_name "WSCD1";class_code "c";oId "Cornea_Fetal.Tissue_00068381";is.last "FALSE";is.first "FALSE";is.singleExon "FALSE"
chr17	transdecoder	exon	6109622	6109766	.	+	.	transcript_id "DNTX_00112484";transcript_type "protein_coding";transcript_biotype "protein_coding";exon_number "1";gene_id "XLOC_012093";gene_name "WSCD1";class_code "c";oId "Cornea_Fetal.Tissue_00068381";is.last "FALSE";novel_exon_id "nvl_exon83925";novel_exon_type "novel_TSS";is.first "TRUE";is.singleExon "FALSE"
chr17	transdecoder	exon	6110771	6110935	.	+	.	transcript_id "DNTX_00112484";transcript_type "protein_coding";transcript_biotype "protein_coding";exon_number "2";gene_id "XLOC_012093";gene_name "WSCD1";class_code "c";oId "Cornea_Fetal.Tissue_00068381";is.last "FALSE";is.first "FALSE";is.singleExon "FALSE"
chr17	transdecoder	exon	6117988	6118188	.	+	.	transcript_id "DNTX_00112484";transcript_type "protein_coding";transcript_biotype "protein_coding";exon_number "3";gene_id "XLOC_012093";gene_name "WSCD1";class_code "c";oId "Cornea_Fetal.Tissue_00068381";is.last "FALSE";is.first "FALSE";is.singleExon "FALSE"
chr17	transdecoder	exon	6120309	6124383	.	+	.	transcript_id "DNTX_00112484";transcript_type "protein_coding";transcript_biotype "protein_coding";exon_number "4";gene_id "XLOC_012093";gene_name "WSCD1";class_code "c";oId "Cornea_Fetal.Tissue_00068381";is.last "TRUE";novel_exon_id "nvl_exon83926";novel_exon_type "novel_TES";is.first "FALSE";is.singleExon "FALSE"
chr17	transdecoder	five_prime_UTR	6109622	6109684	.	+	.	transcript_id "DNTX_00112484";transcript_type "protein_coding";transcript_biotype "protein_coding";gene_id "XLOC_012093";gene_name "WSCD1";class_code "c";oId "Cornea_Fetal.Tissue_00068381";is.last "FALSE";is.first "FALSE";is.singleExon "FALSE"
chr17	transdecoder	start_codon	6109685	6109687	.	+	0	transcript_id "DNTX_00112484";transcript_type "protein_coding";transcript_biotype "protein_coding";gene_id "XLOC_012093";gene_name "WSCD1";class_code "c";oId "Cornea_Fetal.Tissue_00068381";is.last "FALSE";is.first "FALSE";is.singleExon "FALSE"
chr17	transdecoder	CDS	6109685	6109766	.	+	0	transcript_id "DNTX_00112484";transcript_type "protein_coding";transcript_biotype "protein_coding";gene_id "XLOC_012093";gene_name "WSCD1";class_code "c";oId "Cornea_Fetal.Tissue_00068381";is.last "FALSE";is.first "FALSE";is.singleExon "FALSE"
chr17	transdecoder	CDS	6110771	6110935	.	+	2	transcript_id "DNTX_00112484";transcript_type "protein_coding";transcript_biotype "protein_coding";gene_id "XLOC_012093";gene_name "WSCD1";class_code "c";oId "Cornea_Fetal.Tissue_00068381";is.last "FALSE";is.first "FALSE";is.singleExon "FALSE"
chr17	transdecoder	CDS	6117988	6118188	.	+	2	transcript_id "DNTX_00112484";transcript_type "protein_coding";transcript_biotype "protein_coding";gene_id "XLOC_012093";gene_name "WSCD1";class_code "c";oId "Cornea_Fetal.Tissue_00068381";is.last "FALSE";is.first "FALSE";is.singleExon "FALSE"
chr17	transdecoder	CDS	6120309	6120658	.	+	2	transcript_id "DNTX_00112484";transcript_type "protein_coding";transcript_biotype "protein_coding";gene_id "XLOC_012093";gene_name "WSCD1";class_code "c";oId "Cornea_Fetal.Tissue_00068381";is.last "FALSE";is.first "FALSE";is.singleExon "FALSE"
chr17	transdecoder	stop_codon	6120659	6120661	.	+	0	transcript_id "DNTX_00112484";transcript_type "protein_coding";transcript_biotype "protein_coding";gene_id "XLOC_012093";gene_name "WSCD1";class_code "c";oId "Cornea_Fetal.Tissue_00068381";is.last "FALSE";is.first "FALSE";is.singleExon "FALSE"
chr17	transdecoder	three_prime_UTR	6120662	6124383	.	+	.	transcript_id "DNTX_00112484";transcript_type "protein_coding";transcript_biotype "protein_coding";gene_id "XLOC_012093";gene_name "WSCD1";class_code "c";oId "Cornea_Fetal.Tissue_00068381";is.last "FALSE";is.first "FALSE";is.singleExon "FALSE"
chr17	StringTie	gene	6238337	6241589	.	+	.	gene_id "XLOC_012094";gene_name "DNTX_00104777";is.last "FALSE";is.first "FALSE";is.singleExon "FALSE"
chr17	StringTie	transcript	6238337	6241589	.	+	.	transcript_id "DNTX_00104777";transcript_type "noncoding";transcript_biotype "noncoding";gene_id "XLOC_012094";gene_name "DNTX_00104777";class_code "u";oId "Retina_Adult.Tissue_00543825";is.last "FALSE";is.first "FALSE";is.singleExon "FALSE"
chr17	StringTie	exon	6238337	6238682	.	+	.	transcript_id "DNTX_00104777";transcript_type "noncoding";transcript_biotype "noncoding";exon_number "1";gene_id "XLOC_012094";gene_name "DNTX_00104777";class_code "u";oId "Retina_Adult.Tissue_00543825";is.last "FALSE";is.first "TRUE";is.singleExon "FALSE"
chr17	StringTie	exon	6240969	6241589	.	+	.	transcript_id "DNTX_00104777";transcript_type "noncoding";transcript_biotype "noncoding";exon_number "2";gene_id "XLOC_012094";gene_name "DNTX_00104777";class_code "u";oId "Retina_Adult.Tissue_00543825";is.last "TRUE";is.first "FALSE";is.singleExon "FALSE"
chr17	StringTie	gene	6238343	6241583	.	+	.	gene_id "XLOC_012094";gene_name "DNTX_00104778";is.last "FALSE";is.first "FALSE";is.singleExon "FALSE"
chr17	StringTie	transcript	6238343	6241583	.	+	.	transcript_id "DNTX_00104778";transcript_type "noncoding";transcript_biotype "noncoding";gene_id "XLOC_012094";gene_name "DNTX_00104778";class_code "u";oId "Retina_Adult.Tissue_00542155";is.last "FALSE";is.first "FALSE";is.singleExon "FALSE"
chr17	StringTie	exon	6238343	6238682	.	+	.	transcript_id "DNTX_00104778";transcript_type "noncoding";transcript_biotype "noncoding";exon_number "1";gene_id "XLOC_012094";gene_name "DNTX_00104778";class_code "u";oId "Retina_Adult.Tissue_00542155";is.last "FALSE";is.first "TRUE";is.singleExon "FALSE"
chr17	StringTie	exon	6240779	6241583	.	+	.	transcript_id "DNTX_00104778";transcript_type "noncoding";transcript_biotype "noncoding";exon_number "2";gene_id "XLOC_012094";gene_name "DNTX_00104778";class_code "u";oId "Retina_Adult.Tissue_00542155";is.last "TRUE";is.first "FALSE";is.singleExon "FALSE"
chr17	StringTie	gene	6238544	6241736	.	+	.	gene_id "XLOC_012094";gene_name "DNTX_00106445";is.last "FALSE";is.first "FALSE";is.singleExon "FALSE"
chr17	StringTie	transcript	6238544	6241736	.	+	.	transcript_id "DNTX_00106445";transcript_type "noncoding";transcript_biotype "noncoding";gene_id "XLOC_012094";gene_name "DNTX_00106445";class_code "u";oId "Brain-FrontalCortexBA9_00158421";is.last "FALSE";is.first "FALSE";is.singleExon "FALSE"
chr17	StringTie	exon	6238544	6238682	.	+	.	transcript_id "DNTX_00106445";transcript_type "noncoding";transcript_biotype "noncoding";exon_number "1";gene_id "XLOC_012094";gene_name "DNTX_00106445";class_code "u";oId "Brain-FrontalCortexBA9_00158421";is.last "FALSE";is.first "TRUE";is.singleExon "FALSE"
chr17	StringTie	exon	6239725	6239822	.	+	.	transcript_id "DNTX_00106445";transcript_type "noncoding";transcript_biotype "noncoding";exon_number "2";gene_id "XLOC_012094";gene_name "DNTX_00106445";class_code "u";oId "Brain-FrontalCortexBA9_00158421";is.last "FALSE";is.first "FALSE";is.singleExon "FALSE"
chr17	StringTie	exon	6240969	6241736	.	+	.	transcript_id "DNTX_00106445";transcript_type "noncoding";transcript_biotype "noncoding";exon_number "3";gene_id "XLOC_012094";gene_name "DNTX_00106445";class_code "u";oId "Brain-FrontalCortexBA9_00158421";is.last "TRUE";is.first "FALSE";is.singleExon "FALSE"
chr17	StringTie	gene	6238570	6241884	.	+	.	gene_id "XLOC_012094";gene_name "DNTX_00106931";is.last "FALSE";is.first "FALSE";is.singleExon "FALSE"
chr17	StringTie	transcript	6238570	6241884	.	+	.	transcript_id "DNTX_00106931";transcript_type "noncoding";transcript_biotype "noncoding";gene_id "XLOC_012094";gene_name "DNTX_00106931";class_code "u";oId "Brain-Caudatebasalganglia_00170889";is.last "FALSE";is.first "FALSE";is.singleExon "FALSE"
chr17	StringTie	exon	6238570	6238682	.	+	.	transcript_id "DNTX_00106931";transcript_type "noncoding";transcript_biotype "noncoding";exon_number "1";gene_id "XLOC_012094";gene_name "DNTX_00106931";class_code "u";oId "Brain-Caudatebasalganglia_00170889";is.last "FALSE";is.first "TRUE";is.singleExon "FALSE"
chr17	StringTie	exon	6239704	6239822	.	+	.	transcript_id "DNTX_00106931";transcript_type "noncoding";transcript_biotype "noncoding";exon_number "2";gene_id "XLOC_012094";gene_name "DNTX_00106931";class_code "u";oId "Brain-Caudatebasalganglia_00170889";is.last "FALSE";is.first "FALSE";is.singleExon "FALSE"
chr17	StringTie	exon	6240969	6241884	.	+	.	transcript_id "DNTX_00106931";transcript_type "noncoding";transcript_biotype "noncoding";exon_number "3";gene_id "XLOC_012094";gene_name "DNTX_00106931";class_code "u";oId "Brain-Caudatebasalganglia_00170889";is.last "TRUE";is.first "FALSE";is.singleExon "FALSE"
chr17	StringTie	gene	6240101	6241557	.	+	.	gene_id "XLOC_012094";gene_name "DNTX_00104779";is.last "FALSE";is.first "FALSE";is.singleExon "FALSE"
chr17	StringTie	transcript	6240101	6241557	.	+	.	transcript_id "DNTX_00104779";transcript_type "noncoding";transcript_biotype "noncoding";gene_id "XLOC_012094";gene_name "DNTX_00104779";class_code "u";oId "Retina_Adult.Tissue_00533389";is.last "TRUE";is.first "TRUE";is.singleExon "TRUE"
chr17	StringTie	exon	6240101	6241557	.	+	.	transcript_id "DNTX_00104779";transcript_type "noncoding";transcript_biotype "noncoding";exon_number "1";gene_id "XLOC_012094";gene_name "DNTX_00104779";class_code "u";oId "Retina_Adult.Tissue_00533389";is.last "TRUE";is.first "TRUE";is.singleExon "TRUE"
chr17	transdecoder	gene	6314164	6314657	.	-	.	gene_id "XLOC_012095";gene_name "DNTX_00106446";is.last "FALSE";is.first "FALSE";is.singleExon "FALSE"
chr17	transdecoder	transcript	6314164	6314657	.	-	.	transcript_id "DNTX_00106446";transcript_type "protein_coding";transcript_biotype "protein_coding";gene_id "XLOC_012095";gene_name "DNTX_00106446";class_code "u";oId "Brain-Amygdala_00182233";is.last "TRUE";is.first "TRUE";is.singleExon "TRUE"
chr17	transdecoder	exon	6314164	6314657	.	-	.	transcript_id "DNTX_00106446";transcript_type "protein_coding";transcript_biotype "protein_coding";exon_number "1";gene_id "XLOC_012095";gene_name "DNTX_00106446";class_code "u";oId "Brain-Amygdala_00182233";is.last "TRUE";is.first "TRUE";is.singleExon "TRUE"
chr17	transdecoder	five_prime_UTR	6314551	6314657	.	-	.	transcript_id "DNTX_00106446";transcript_type "protein_coding";transcript_biotype "protein_coding";gene_id "XLOC_012095";gene_name "DNTX_00106446";class_code "u";oId "Brain-Amygdala_00182233";is.last "FALSE";is.first "FALSE";is.singleExon "TRUE"
chr17	transdecoder	start_codon	6314548	6314550	.	-	0	transcript_id "DNTX_00106446";transcript_type "protein_coding";transcript_biotype "protein_coding";gene_id "XLOC_012095";gene_name "DNTX_00106446";class_code "u";oId "Brain-Amygdala_00182233";is.last "FALSE";is.first "FALSE";is.singleExon "TRUE"
chr17	transdecoder	CDS	6314326	6314550	.	-	0	transcript_id "DNTX_00106446";transcript_type "protein_coding";transcript_biotype "protein_coding";gene_id "XLOC_012095";gene_name "DNTX_00106446";class_code "u";oId "Brain-Amygdala_00182233";is.last "FALSE";is.first "FALSE";is.singleExon "TRUE"
chr17	transdecoder	stop_codon	6314323	6314325	.	-	0	transcript_id "DNTX_00106446";transcript_type "protein_coding";transcript_biotype "protein_coding";gene_id "XLOC_012095";gene_name "DNTX_00106446";class_code "u";oId "Brain-Amygdala_00182233";is.last "FALSE";is.first "FALSE";is.singleExon "TRUE"
chr17	transdecoder	three_prime_UTR	6314164	6314322	.	-	.	transcript_id "DNTX_00106446";transcript_type "protein_coding";transcript_biotype "protein_coding";gene_id "XLOC_012095";gene_name "DNTX_00106446";class_code "u";oId "Brain-Amygdala_00182233";is.last "FALSE";is.first "FALSE";is.singleExon "TRUE"
chr17	StringTie	gene	6342413	6375127	.	-	.	gene_id "XLOC_013031";gene_name "DNTX_00114570";is.last "FALSE";is.first "FALSE";is.singleExon "FALSE"
chr17	StringTie	transcript	6342413	6375127	.	-	.	transcript_id "DNTX_00114570";transcript_type "noncoding";transcript_biotype "noncoding";gene_id "XLOC_013031";gene_name "DNTX_00114570";class_code "u";oId "Pituitary_00183788";is.last "FALSE";is.first "FALSE";is.singleExon "FALSE"
chr17	StringTie	exon	6342413	6342871	.	-	.	transcript_id "DNTX_00114570";transcript_type "noncoding";transcript_biotype "noncoding";exon_number "4";gene_id "XLOC_013031";gene_name "DNTX_00114570";class_code "u";oId "Pituitary_00183788";is.last "TRUE";is.first "FALSE";is.singleExon "FALSE"
chr17	StringTie	exon	6354748	6354832	.	-	.	transcript_id "DNTX_00114570";transcript_type "noncoding";transcript_biotype "noncoding";exon_number "3";gene_id "XLOC_013031";gene_name "DNTX_00114570";class_code "u";oId "Pituitary_00183788";is.last "FALSE";is.first "FALSE";is.singleExon "FALSE"
chr17	StringTie	exon	6374376	6374445	.	-	.	transcript_id "DNTX_00114570";transcript_type "noncoding";transcript_biotype "noncoding";exon_number "2";gene_id "XLOC_013031";gene_name "DNTX_00114570";class_code "u";oId "Pituitary_00183788";is.last "FALSE";is.first "FALSE";is.singleExon "FALSE"
chr17	StringTie	exon	6374938	6375127	.	-	.	transcript_id "DNTX_00114570";transcript_type "noncoding";transcript_biotype "noncoding";exon_number "1";gene_id "XLOC_013031";gene_name "DNTX_00114570";class_code "u";oId "Pituitary_00183788";is.last "FALSE";is.first "TRUE";is.singleExon "FALSE"
chr17	transdecoder	gene	6423590	6438348	.	-	.	gene_id "XLOC_013032";gene_name "AIPL1";is.last "FALSE";is.first "FALSE";is.singleExon "FALSE"
chr17	transdecoder	transcript	6423590	6435120	.	-	.	transcript_id "DNTX_00105505";transcript_type "protein_coding";transcript_biotype "protein_coding";gene_id "XLOC_013032";gene_name "AIPL1";class_code "m";oId "Retina_Adult.Tissue_00590874";is.last "FALSE";is.first "FALSE";is.singleExon "FALSE"
chr17	transdecoder	exon	6423590	6425830	.	-	.	transcript_id "DNTX_00105505";transcript_type "protein_coding";transcript_biotype "protein_coding";exon_number "5";gene_id "XLOC_013032";gene_name "AIPL1";class_code "m";oId "Retina_Adult.Tissue_00590874";is.last "TRUE";novel_exon_id "nvl_exon83927";novel_exon_type "A5SS";is.first "FALSE";is.singleExon "FALSE"
chr17	transdecoder	exon	6426615	6426756	.	-	.	transcript_id "DNTX_00105505";transcript_type "protein_coding";transcript_biotype "protein_coding";exon_number "4";gene_id "XLOC_013032";gene_name "AIPL1";class_code "m";oId "Retina_Adult.Tissue_00590874";is.last "FALSE";is.first "FALSE";is.singleExon "FALSE"
chr17	transdecoder	exon	6426881	6427057	.	-	.	transcript_id "DNTX_00105505";transcript_type "protein_coding";transcript_biotype "protein_coding";exon_number "3";gene_id "XLOC_013032";gene_name "AIPL1";class_code "m";oId "Retina_Adult.Tissue_00590874";is.last "FALSE";is.first "FALSE";is.singleExon "FALSE"
chr17	transdecoder	exon	6428318	6428506	.	-	.	transcript_id "DNTX_00105505";transcript_type "protein_coding";transcript_biotype "protein_coding";exon_number "2";gene_id "XLOC_013032";gene_name "AIPL1";class_code "m";oId "Retina_Adult.Tissue_00590874";is.last "FALSE";is.first "FALSE";is.singleExon "FALSE"
chr17	transdecoder	exon	6433919	6435120	.	-	.	transcript_id "DNTX_00105505";transcript_type "protein_coding";transcript_biotype "protein_coding";exon_number "1";gene_id "XLOC_013032";gene_name "AIPL1";class_code "m";oId "Retina_Adult.Tissue_00590874";is.last "FALSE";novel_exon_id "nvl_exon83928";novel_exon_type "RI";is.first "TRUE";is.singleExon "FALSE"
chr17	transdecoder	five_prime_UTR	6434078	6435120	.	-	.	transcript_id "DNTX_00105505";transcript_type "protein_coding";transcript_biotype "protein_coding";gene_id "XLOC_013032";gene_name "AIPL1";class_code "m";oId "Retina_Adult.Tissue_00590874";is.last "FALSE";is.first "FALSE";is.singleExon "FALSE"
chr17	transdecoder	start_codon	6434075	6434077	.	-	2	transcript_id "DNTX_00105505";transcript_type "protein_coding";transcript_biotype "protein_coding";gene_id "XLOC_013032";gene_name "AIPL1";class_code "m";oId "Retina_Adult.Tissue_00590874";is.last "FALSE";is.first "FALSE";is.singleExon "FALSE"
chr17	transdecoder	CDS	6425463	6425830	.	-	2	transcript_id "DNTX_00105505";transcript_type "protein_coding";transcript_biotype "protein_coding";gene_id "XLOC_013032";gene_name "AIPL1";class_code "m";oId "Retina_Adult.Tissue_00590874";is.last "FALSE";is.first "FALSE";is.singleExon "FALSE"
chr17	transdecoder	CDS	6426615	6426756	.	-	0	transcript_id "DNTX_00105505";transcript_type "protein_coding";transcript_biotype "protein_coding";gene_id "XLOC_013032";gene_name "AIPL1";class_code "m";oId "Retina_Adult.Tissue_00590874";is.last "FALSE";is.first "FALSE";is.singleExon "FALSE"
chr17	transdecoder	CDS	6426881	6427057	.	-	0	transcript_id "DNTX_00105505";transcript_type "protein_coding";transcript_biotype "protein_coding";gene_id "XLOC_013032";gene_name "AIPL1";class_code "m";oId "Retina_Adult.Tissue_00590874";is.last "FALSE";is.first "FALSE";is.singleExon "FALSE"
chr17	transdecoder	CDS	6428318	6428506	.	-	0	transcript_id "DNTX_00105505";transcript_type "protein_coding";transcript_biotype "protein_coding";gene_id "XLOC_013032";gene_name "AIPL1";class_code "m";oId "Retina_Adult.Tissue_00590874";is.last "FALSE";is.first "FALSE";is.singleExon "FALSE"
chr17	transdecoder	CDS	6433919	6434077	.	-	0	transcript_id "DNTX_00105505";transcript_type "protein_coding";transcript_biotype "protein_coding";gene_id "XLOC_013032";gene_name "AIPL1";class_code "m";oId "Retina_Adult.Tissue_00590874";is.last "FALSE";is.first "FALSE";is.singleExon "FALSE"
chr17	transdecoder	stop_codon	6425460	6425462	.	-	2	transcript_id "DNTX_00105505";transcript_type "protein_coding";transcript_biotype "protein_coding";gene_id "XLOC_013032";gene_name "AIPL1";class_code "m";oId "Retina_Adult.Tissue_00590874";is.last "FALSE";is.first "FALSE";is.singleExon "FALSE"
chr17	transdecoder	three_prime_UTR	6423590	6425459	.	-	.	transcript_id "DNTX_00105505";transcript_type "protein_coding";transcript_biotype "protein_coding";gene_id "XLOC_013032";gene_name "AIPL1";class_code "m";oId "Retina_Adult.Tissue_00590874";is.last "FALSE";is.first "FALSE";is.singleExon "FALSE"
chr17	transdecoder	transcript	6423737	6435132	.	-	.	transcript_id "DNTX_00105506";transcript_type "protein_coding";transcript_biotype "protein_coding";gene_id "XLOC_013032";gene_name "AIPL1";class_code "=";oId "Retina_Adult.Tissue_00537039";is.last "FALSE";is.first "FALSE";is.singleExon "FALSE"
chr17	transdecoder	exon	6423737	6425830	.	-	.	transcript_id "DNTX_00105506";transcript_type "protein_coding";transcript_biotype "protein_coding";exon_number "6";gene_id "XLOC_013032";gene_name "AIPL1";class_code "=";oId "Retina_Adult.Tissue_00537039";is.last "TRUE";is.first "FALSE";is.singleExon "FALSE"
chr17	transdecoder	exon	6426615	6426756	.	-	.	transcript_id "DNTX_00105506";transcript_type "protein_coding";transcript_biotype "protein_coding";exon_number "5";gene_id "XLOC_013032";gene_name "AIPL1";class_code "=";oId "Retina_Adult.Tissue_00537039";is.last "FALSE";is.first "FALSE";is.singleExon "FALSE"
chr17	transdecoder	exon	6426881	6427057	.	-	.	transcript_id "DNTX_00105506";transcript_type "protein_coding";transcript_biotype "protein_coding";exon_number "4";gene_id "XLOC_013032";gene_name "AIPL1";class_code "=";oId "Retina_Adult.Tissue_00537039";is.last "FALSE";is.first "FALSE";is.singleExon "FALSE"
chr17	transdecoder	exon	6428318	6428506	.	-	.	transcript_id "DNTX_00105506";transcript_type "protein_coding";transcript_biotype "protein_coding";exon_number "3";gene_id "XLOC_013032";gene_name "AIPL1";class_code "=";oId "Retina_Adult.Tissue_00537039";is.last "FALSE";is.first "FALSE";is.singleExon "FALSE"
chr17	transdecoder	exon	6433919	6434098	.	-	.	transcript_id "DNTX_00105506";transcript_type "protein_coding";transcript_biotype "protein_coding";exon_number "2";gene_id "XLOC_013032";gene_name "AIPL1";class_code "=";oId "Retina_Adult.Tissue_00537039";is.last "FALSE";is.first "FALSE";is.singleExon "FALSE"
chr17	transdecoder	exon	6434951	6435132	.	-	.	transcript_id "DNTX_00105506";transcript_type "protein_coding";transcript_biotype "protein_coding";exon_number "1";gene_id "XLOC_013032";gene_name "AIPL1";class_code "=";oId "Retina_Adult.Tissue_00537039";is.last "FALSE";is.first "TRUE";is.singleExon "FALSE"
chr17	transdecoder	five_prime_UTR	6434078	6434098	.	-	.	transcript_id "DNTX_00105506";transcript_type "protein_coding";transcript_biotype "protein_coding";gene_id "XLOC_013032";gene_name "AIPL1";class_code "=";oId "Retina_Adult.Tissue_00537039";is.last "FALSE";is.first "FALSE";is.singleExon "FALSE"
chr17	transdecoder	five_prime_UTR	6434951	6435132	.	-	.	transcript_id "DNTX_00105506";transcript_type "protein_coding";transcript_biotype "protein_coding";gene_id "XLOC_013032";gene_name "AIPL1";class_code "=";oId "Retina_Adult.Tissue_00537039";is.last "FALSE";is.first "TRUE";is.singleExon "FALSE"
chr17	transdecoder	start_codon	6434075	6434077	.	-	2	transcript_id "DNTX_00105506";transcript_type "protein_coding";transcript_biotype "protein_coding";gene_id "XLOC_013032";gene_name "AIPL1";class_code "=";oId "Retina_Adult.Tissue_00537039";is.last "FALSE";is.first "FALSE";is.singleExon "FALSE"
chr17	transdecoder	CDS	6425463	6425830	.	-	2	transcript_id "DNTX_00105506";transcript_type "protein_coding";transcript_biotype "protein_coding";gene_id "XLOC_013032";gene_name "AIPL1";class_code "=";oId "Retina_Adult.Tissue_00537039";is.last "FALSE";is.first "FALSE";is.singleExon "FALSE"
chr17	transdecoder	CDS	6426615	6426756	.	-	0	transcript_id "DNTX_00105506";transcript_type "protein_coding";transcript_biotype "protein_coding";gene_id "XLOC_013032";gene_name "AIPL1";class_code "=";oId "Retina_Adult.Tissue_00537039";is.last "FALSE";is.first "FALSE";is.singleExon "FALSE"
chr17	transdecoder	CDS	6426881	6427057	.	-	0	transcript_id "DNTX_00105506";transcript_type "protein_coding";transcript_biotype "protein_coding";gene_id "XLOC_013032";gene_name "AIPL1";class_code "=";oId "Retina_Adult.Tissue_00537039";is.last "FALSE";is.first "FALSE";is.singleExon "FALSE"
chr17	transdecoder	CDS	6428318	6428506	.	-	0	transcript_id "DNTX_00105506";transcript_type "protein_coding";transcript_biotype "protein_coding";gene_id "XLOC_013032";gene_name "AIPL1";class_code "=";oId "Retina_Adult.Tissue_00537039";is.last "FALSE";is.first "FALSE";is.singleExon "FALSE"
chr17	transdecoder	CDS	6433919	6434077	.	-	0	transcript_id "DNTX_00105506";transcript_type "protein_coding";transcript_biotype "protein_coding";gene_id "XLOC_013032";gene_name "AIPL1";class_code "=";oId "Retina_Adult.Tissue_00537039";is.last "FALSE";is.first "FALSE";is.singleExon "FALSE"
chr17	transdecoder	stop_codon	6425460	6425462	.	-	2	transcript_id "DNTX_00105506";transcript_type "protein_coding";transcript_biotype "protein_coding";gene_id "XLOC_013032";gene_name "AIPL1";class_code "=";oId "Retina_Adult.Tissue_00537039";is.last "FALSE";is.first "FALSE";is.singleExon "FALSE"
chr17	transdecoder	three_prime_UTR	6423737	6425459	.	-	.	transcript_id "DNTX_00105506";transcript_type "protein_coding";transcript_biotype "protein_coding";gene_id "XLOC_013032";gene_name "AIPL1";class_code "=";oId "Retina_Adult.Tissue_00537039";is.last "FALSE";is.first "FALSE";is.singleExon "FALSE"
chr17	transdecoder	transcript	6423737	6435185	.	-	.	transcript_id "DNTX_00105507";transcript_type "protein_coding";transcript_biotype "protein_coding";gene_id "XLOC_013032";gene_name "AIPL1";class_code "=";oId "Retina_Adult.Tissue_00537040";is.last "FALSE";is.first "FALSE";is.singleExon "FALSE"
chr17	transdecoder	exon	6423737	6425830	.	-	.	transcript_id "DNTX_00105507";transcript_type "protein_coding";transcript_biotype "protein_coding";exon_number "6";gene_id "XLOC_013032";gene_name "AIPL1";class_code "=";oId "Retina_Adult.Tissue_00537040";is.last "TRUE";is.first "FALSE";is.singleExon "FALSE"
chr17	transdecoder	exon	6426615	6426756	.	-	.	transcript_id "DNTX_00105507";transcript_type "protein_coding";transcript_biotype "protein_coding";exon_number "5";gene_id "XLOC_013032";gene_name "AIPL1";class_code "=";oId "Retina_Adult.Tissue_00537040";is.last "FALSE";is.first "FALSE";is.singleExon "FALSE"
chr17	transdecoder	exon	6426881	6427057	.	-	.	transcript_id "DNTX_00105507";transcript_type "protein_coding";transcript_biotype "protein_coding";exon_number "4";gene_id "XLOC_013032";gene_name "AIPL1";class_code "=";oId "Retina_Adult.Tissue_00537040";is.last "FALSE";is.first "FALSE";is.singleExon "FALSE"
chr17	transdecoder	exon	6428318	6428506	.	-	.	transcript_id "DNTX_00105507";transcript_type "protein_coding";transcript_biotype "protein_coding";exon_number "3";gene_id "XLOC_013032";gene_name "AIPL1";class_code "=";oId "Retina_Adult.Tissue_00537040";is.last "FALSE";is.first "FALSE";is.singleExon "FALSE"
chr17	transdecoder	exon	6433919	6434098	.	-	.	transcript_id "DNTX_00105507";transcript_type "protein_coding";transcript_biotype "protein_coding";exon_number "2";gene_id "XLOC_013032";gene_name "AIPL1";class_code "=";oId "Retina_Adult.Tissue_00537040";is.last "FALSE";is.first "FALSE";is.singleExon "FALSE"
chr17	transdecoder	exon	6435009	6435185	.	-	.	transcript_id "DNTX_00105507";transcript_type "protein_coding";transcript_biotype "protein_coding";exon_number "1";gene_id "XLOC_013032";gene_name "AIPL1";class_code "=";oId "Retina_Adult.Tissue_00537040";is.last "FALSE";is.first "TRUE";is.singleExon "FALSE"
chr17	transdecoder	five_prime_UTR	6435105	6435185	.	-	.	transcript_id "DNTX_00105507";transcript_type "protein_coding";transcript_biotype "protein_coding";gene_id "XLOC_013032";gene_name "AIPL1";class_code "=";oId "Retina_Adult.Tissue_00537040";is.last "FALSE";is.first "FALSE";is.singleExon "FALSE"
chr17	transdecoder	start_codon	6435102	6435104	.	-	2	transcript_id "DNTX_00105507";transcript_type "protein_coding";transcript_biotype "protein_coding";gene_id "XLOC_013032";gene_name "AIPL1";class_code "=";oId "Retina_Adult.Tissue_00537040";is.last "FALSE";is.first "FALSE";is.singleExon "FALSE"
chr17	transdecoder	CDS	6425463	6425830	.	-	2	transcript_id "DNTX_00105507";transcript_type "protein_coding";transcript_biotype "protein_coding";gene_id "XLOC_013032";gene_name "AIPL1";class_code "=";oId "Retina_Adult.Tissue_00537040";is.last "FALSE";is.first "FALSE";is.singleExon "FALSE"
chr17	transdecoder	CDS	6426615	6426756	.	-	0	transcript_id "DNTX_00105507";transcript_type "protein_coding";transcript_biotype "protein_coding";gene_id "XLOC_013032";gene_name "AIPL1";class_code "=";oId "Retina_Adult.Tissue_00537040";is.last "FALSE";is.first "FALSE";is.singleExon "FALSE"
chr17	transdecoder	CDS	6426881	6427057	.	-	0	transcript_id "DNTX_00105507";transcript_type "protein_coding";transcript_biotype "protein_coding";gene_id "XLOC_013032";gene_name "AIPL1";class_code "=";oId "Retina_Adult.Tissue_00537040";is.last "FALSE";is.first "FALSE";is.singleExon "FALSE"
chr17	transdecoder	CDS	6428318	6428506	.	-	0	transcript_id "DNTX_00105507";transcript_type "protein_coding";transcript_biotype "protein_coding";gene_id "XLOC_013032";gene_name "AIPL1";class_code "=";oId "Retina_Adult.Tissue_00537040";is.last "FALSE";is.first "FALSE";is.singleExon "FALSE"
chr17	transdecoder	CDS	6433919	6434098	.	-	0	transcript_id "DNTX_00105507";transcript_type "protein_coding";transcript_biotype "protein_coding";gene_id "XLOC_013032";gene_name "AIPL1";class_code "=";oId "Retina_Adult.Tissue_00537040";is.last "FALSE";is.first "FALSE";is.singleExon "FALSE"
chr17	transdecoder	CDS	6435009	6435104	.	-	0	transcript_id "DNTX_00105507";transcript_type "protein_coding";transcript_biotype "protein_coding";gene_id "XLOC_013032";gene_name "AIPL1";class_code "=";oId "Retina_Adult.Tissue_00537040";is.last "FALSE";is.first "FALSE";is.singleExon "FALSE"
chr17	transdecoder	stop_codon	6425460	6425462	.	-	2	transcript_id "DNTX_00105507";transcript_type "protein_coding";transcript_biotype "protein_coding";gene_id "XLOC_013032";gene_name "AIPL1";class_code "=";oId "Retina_Adult.Tissue_00537040";is.last "FALSE";is.first "FALSE";is.singleExon "FALSE"
chr17	transdecoder	three_prime_UTR	6423737	6425459	.	-	.	transcript_id "DNTX_00105507";transcript_type "protein_coding";transcript_biotype "protein_coding";gene_id "XLOC_013032";gene_name "AIPL1";class_code "=";oId "Retina_Adult.Tissue_00537040";is.last "FALSE";is.first "FALSE";is.singleExon "FALSE"
chr17	transdecoder	transcript	6423737	6438348	.	-	.	transcript_id "DNTX_00105508";transcript_type "protein_coding";transcript_biotype "protein_coding";gene_id "XLOC_013032";gene_name "AIPL1";class_code "j";oId "Retina_Adult.Tissue_00592494";is.last "FALSE";is.first "FALSE";is.singleExon "FALSE"
chr17	transdecoder	exon	6423737	6425830	.	-	.	transcript_id "DNTX_00105508";transcript_type "protein_coding";transcript_biotype "protein_coding";exon_number "7";gene_id "XLOC_013032";gene_name "AIPL1";class_code "j";oId "Retina_Adult.Tissue_00592494";is.last "TRUE";is.first "FALSE";is.singleExon "FALSE"
chr17	transdecoder	exon	6426615	6426756	.	-	.	transcript_id "DNTX_00105508";transcript_type "protein_coding";transcript_biotype "protein_coding";exon_number "6";gene_id "XLOC_013032";gene_name "AIPL1";class_code "j";oId "Retina_Adult.Tissue_00592494";is.last "FALSE";is.first "FALSE";is.singleExon "FALSE"
chr17	transdecoder	exon	6426881	6427057	.	-	.	transcript_id "DNTX_00105508";transcript_type "protein_coding";transcript_biotype "protein_coding";exon_number "5";gene_id "XLOC_013032";gene_name "AIPL1";class_code "j";oId "Retina_Adult.Tissue_00592494";is.last "FALSE";is.first "FALSE";is.singleExon "FALSE"
chr17	transdecoder	exon	6428318	6428506	.	-	.	transcript_id "DNTX_00105508";transcript_type "protein_coding";transcript_biotype "protein_coding";exon_number "4";gene_id "XLOC_013032";gene_name "AIPL1";class_code "j";oId "Retina_Adult.Tissue_00592494";is.last "FALSE";is.first "FALSE";is.singleExon "FALSE"
chr17	transdecoder	exon	6433919	6434098	.	-	.	transcript_id "DNTX_00105508";transcript_type "protein_coding";transcript_biotype "protein_coding";exon_number "3";gene_id "XLOC_013032";gene_name "AIPL1";class_code "j";oId "Retina_Adult.Tissue_00592494";is.last "FALSE";is.first "FALSE";is.singleExon "FALSE"
chr17	transdecoder	exon	6435009	6435106	.	-	.	transcript_id "DNTX_00105508";transcript_type "protein_coding";transcript_biotype "protein_coding";exon_number "2";gene_id "XLOC_013032";gene_name "AIPL1";class_code "j";oId "Retina_Adult.Tissue_00592494";is.last "FALSE";novel_exon_id "nvl_exon83929";novel_exon_type "A3SS";is.first "FALSE";is.singleExon "FALSE"
chr17	transdecoder	exon	6436153	6438348	.	-	.	transcript_id "DNTX_00105508";transcript_type "protein_coding";transcript_biotype "protein_coding";exon_number "1";gene_id "XLOC_013032";gene_name "AIPL1";class_code "j";oId "Retina_Adult.Tissue_00592494";is.last "FALSE";novel_exon_id "nvl_exon83930";novel_exon_type "novel_TSS";is.first "TRUE";is.singleExon "FALSE"
chr17	transdecoder	five_prime_UTR	6435105	6435106	.	-	.	transcript_id "DNTX_00105508";transcript_type "protein_coding";transcript_biotype "protein_coding";gene_id "XLOC_013032";gene_name "AIPL1";class_code "j";oId "Retina_Adult.Tissue_00592494";is.last "FALSE";is.first "FALSE";is.singleExon "FALSE"
chr17	transdecoder	five_prime_UTR	6436153	6438348	.	-	.	transcript_id "DNTX_00105508";transcript_type "protein_coding";transcript_biotype "protein_coding";gene_id "XLOC_013032";gene_name "AIPL1";class_code "j";oId "Retina_Adult.Tissue_00592494";is.last "FALSE";novel_exon_id "nvl_exon83930";novel_exon_type "novel_TSS";is.first "TRUE";is.singleExon "FALSE"
chr17	transdecoder	start_codon	6435102	6435104	.	-	2	transcript_id "DNTX_00105508";transcript_type "protein_coding";transcript_biotype "protein_coding";gene_id "XLOC_013032";gene_name "AIPL1";class_code "j";oId "Retina_Adult.Tissue_00592494";is.last "FALSE";is.first "FALSE";is.singleExon "FALSE"
chr17	transdecoder	CDS	6425463	6425830	.	-	2	transcript_id "DNTX_00105508";transcript_type "protein_coding";transcript_biotype "protein_coding";gene_id "XLOC_013032";gene_name "AIPL1";class_code "j";oId "Retina_Adult.Tissue_00592494";is.last "FALSE";is.first "FALSE";is.singleExon "FALSE"
chr17	transdecoder	CDS	6426615	6426756	.	-	0	transcript_id "DNTX_00105508";transcript_type "protein_coding";transcript_biotype "protein_coding";gene_id "XLOC_013032";gene_name "AIPL1";class_code "j";oId "Retina_Adult.Tissue_00592494";is.last "FALSE";is.first "FALSE";is.singleExon "FALSE"
chr17	transdecoder	CDS	6426881	6427057	.	-	0	transcript_id "DNTX_00105508";transcript_type "protein_coding";transcript_biotype "protein_coding";gene_id "XLOC_013032";gene_name "AIPL1";class_code "j";oId "Retina_Adult.Tissue_00592494";is.last "FALSE";is.first "FALSE";is.singleExon "FALSE"
chr17	transdecoder	CDS	6428318	6428506	.	-	0	transcript_id "DNTX_00105508";transcript_type "protein_coding";transcript_biotype "protein_coding";gene_id "XLOC_013032";gene_name "AIPL1";class_code "j";oId "Retina_Adult.Tissue_00592494";is.last "FALSE";is.first "FALSE";is.singleExon "FALSE"
chr17	transdecoder	CDS	6433919	6434098	.	-	0	transcript_id "DNTX_00105508";transcript_type "protein_coding";transcript_biotype "protein_coding";gene_id "XLOC_013032";gene_name "AIPL1";class_code "j";oId "Retina_Adult.Tissue_00592494";is.last "FALSE";is.first "FALSE";is.singleExon "FALSE"
chr17	transdecoder	CDS	6435009	6435104	.	-	0	transcript_id "DNTX_00105508";transcript_type "protein_coding";transcript_biotype "protein_coding";gene_id "XLOC_013032";gene_name "AIPL1";class_code "j";oId "Retina_Adult.Tissue_00592494";is.last "FALSE";is.first "FALSE";is.singleExon "FALSE"
chr17	transdecoder	stop_codon	6425460	6425462	.	-	2	transcript_id "DNTX_00105508";transcript_type "protein_coding";transcript_biotype "protein_coding";gene_id "XLOC_013032";gene_name "AIPL1";class_code "j";oId "Retina_Adult.Tissue_00592494";is.last "FALSE";is.first "FALSE";is.singleExon "FALSE"
chr17	transdecoder	three_prime_UTR	6423737	6425459	.	-	.	transcript_id "DNTX_00105508";transcript_type "protein_coding";transcript_biotype "protein_coding";gene_id "XLOC_013032";gene_name "AIPL1";class_code "j";oId "Retina_Adult.Tissue_00592494";is.last "FALSE";is.first "FALSE";is.singleExon "FALSE"
chr17	transdecoder	transcript	6423738	6435199	.	-	.	transcript_id "DNTX_00105509";transcript_type "protein_coding";transcript_biotype "protein_coding";gene_id "XLOC_013032";gene_name "AIPL1";class_code "=";oId "Retina_Adult.Tissue_00537041";is.last "FALSE";is.first "FALSE";is.singleExon "FALSE"
chr17	transdecoder	exon	6423738	6425830	.	-	.	transcript_id "DNTX_00105509";transcript_type "protein_coding";transcript_biotype "protein_coding";exon_number "5";gene_id "XLOC_013032";gene_name "AIPL1";class_code "=";oId "Retina_Adult.Tissue_00537041";is.last "TRUE";is.first "FALSE";is.singleExon "FALSE"
chr17	transdecoder	exon	6426615	6426756	.	-	.	transcript_id "DNTX_00105509";transcript_type "protein_coding";transcript_biotype "protein_coding";exon_number "4";gene_id "XLOC_013032";gene_name "AIPL1";class_code "=";oId "Retina_Adult.Tissue_00537041";is.last "FALSE";is.first "FALSE";is.singleExon "FALSE"
chr17	transdecoder	exon	6426881	6427057	.	-	.	transcript_id "DNTX_00105509";transcript_type "protein_coding";transcript_biotype "protein_coding";exon_number "3";gene_id "XLOC_013032";gene_name "AIPL1";class_code "=";oId "Retina_Adult.Tissue_00537041";is.last "FALSE";is.first "FALSE";is.singleExon "FALSE"
chr17	transdecoder	exon	6433919	6434098	.	-	.	transcript_id "DNTX_00105509";transcript_type "protein_coding";transcript_biotype "protein_coding";exon_number "2";gene_id "XLOC_013032";gene_name "AIPL1";class_code "=";oId "Retina_Adult.Tissue_00537041";is.last "FALSE";is.first "FALSE";is.singleExon "FALSE"
chr17	transdecoder	exon	6435009	6435199	.	-	.	transcript_id "DNTX_00105509";transcript_type "protein_coding";transcript_biotype "protein_coding";exon_number "1";gene_id "XLOC_013032";gene_name "AIPL1";class_code "=";oId "Retina_Adult.Tissue_00537041";is.last "FALSE";is.first "TRUE";is.singleExon "FALSE"
chr17	transdecoder	five_prime_UTR	6435105	6435199	.	-	.	transcript_id "DNTX_00105509";transcript_type "protein_coding";transcript_biotype "protein_coding";gene_id "XLOC_013032";gene_name "AIPL1";class_code "=";oId "Retina_Adult.Tissue_00537041";is.last "FALSE";is.first "FALSE";is.singleExon "FALSE"
chr17	transdecoder	start_codon	6435102	6435104	.	-	2	transcript_id "DNTX_00105509";transcript_type "protein_coding";transcript_biotype "protein_coding";gene_id "XLOC_013032";gene_name "AIPL1";class_code "=";oId "Retina_Adult.Tissue_00537041";is.last "FALSE";is.first "FALSE";is.singleExon "FALSE"
chr17	transdecoder	CDS	6425463	6425830	.	-	2	transcript_id "DNTX_00105509";transcript_type "protein_coding";transcript_biotype "protein_coding";gene_id "XLOC_013032";gene_name "AIPL1";class_code "=";oId "Retina_Adult.Tissue_00537041";is.last "FALSE";is.first "FALSE";is.singleExon "FALSE"
chr17	transdecoder	CDS	6426615	6426756	.	-	0	transcript_id "DNTX_00105509";transcript_type "protein_coding";transcript_biotype "protein_coding";gene_id "XLOC_013032";gene_name "AIPL1";class_code "=";oId "Retina_Adult.Tissue_00537041";is.last "FALSE";is.first "FALSE";is.singleExon "FALSE"
chr17	transdecoder	CDS	6426881	6427057	.	-	0	transcript_id "DNTX_00105509";transcript_type "protein_coding";transcript_biotype "protein_coding";gene_id "XLOC_013032";gene_name "AIPL1";class_code "=";oId "Retina_Adult.Tissue_00537041";is.last "FALSE";is.first "FALSE";is.singleExon "FALSE"
chr17	transdecoder	CDS	6433919	6434098	.	-	0	transcript_id "DNTX_00105509";transcript_type "protein_coding";transcript_biotype "protein_coding";gene_id "XLOC_013032";gene_name "AIPL1";class_code "=";oId "Retina_Adult.Tissue_00537041";is.last "FALSE";is.first "FALSE";is.singleExon "FALSE"
chr17	transdecoder	CDS	6435009	6435104	.	-	0	transcript_id "DNTX_00105509";transcript_type "protein_coding";transcript_biotype "protein_coding";gene_id "XLOC_013032";gene_name "AIPL1";class_code "=";oId "Retina_Adult.Tissue_00537041";is.last "FALSE";is.first "FALSE";is.singleExon "FALSE"
chr17	transdecoder	stop_codon	6425460	6425462	.	-	2	transcript_id "DNTX_00105509";transcript_type "protein_coding";transcript_biotype "protein_coding";gene_id "XLOC_013032";gene_name "AIPL1";class_code "=";oId "Retina_Adult.Tissue_00537041";is.last "FALSE";is.first "FALSE";is.singleExon "FALSE"
chr17	transdecoder	three_prime_UTR	6423738	6425459	.	-	.	transcript_id "DNTX_00105509";transcript_type "protein_coding";transcript_biotype "protein_coding";gene_id "XLOC_013032";gene_name "AIPL1";class_code "=";oId "Retina_Adult.Tissue_00537041";is.last "FALSE";is.first "FALSE";is.singleExon "FALSE"
chr17	StringTie	transcript	6425305	6435121	.	-	.	transcript_id "DNTX_00105510";transcript_type "noncoding";transcript_biotype "noncoding";gene_id "XLOC_013032";gene_name "AIPL1";class_code "=";oId "Retina_Adult.Tissue_00537043";is.last "FALSE";is.first "FALSE";is.singleExon "FALSE"
chr17	StringTie	exon	6425305	6426756	.	-	.	transcript_id "DNTX_00105510";transcript_type "noncoding";transcript_biotype "noncoding";exon_number "5";gene_id "XLOC_013032";gene_name "AIPL1";class_code "=";oId "Retina_Adult.Tissue_00537043";is.last "TRUE";is.first "FALSE";is.singleExon "FALSE"
chr17	StringTie	exon	6426881	6427057	.	-	.	transcript_id "DNTX_00105510";transcript_type "noncoding";transcript_biotype "noncoding";exon_number "4";gene_id "XLOC_013032";gene_name "AIPL1";class_code "=";oId "Retina_Adult.Tissue_00537043";is.last "FALSE";is.first "FALSE";is.singleExon "FALSE"
chr17	StringTie	exon	6428318	6428506	.	-	.	transcript_id "DNTX_00105510";transcript_type "noncoding";transcript_biotype "noncoding";exon_number "3";gene_id "XLOC_013032";gene_name "AIPL1";class_code "=";oId "Retina_Adult.Tissue_00537043";is.last "FALSE";is.first "FALSE";is.singleExon "FALSE"
chr17	StringTie	exon	6433919	6434098	.	-	.	transcript_id "DNTX_00105510";transcript_type "noncoding";transcript_biotype "noncoding";exon_number "2";gene_id "XLOC_013032";gene_name "AIPL1";class_code "=";oId "Retina_Adult.Tissue_00537043";is.last "FALSE";is.first "FALSE";is.singleExon "FALSE"
chr17	StringTie	exon	6435009	6435121	.	-	.	transcript_id "DNTX_00105510";transcript_type "noncoding";transcript_biotype "noncoding";exon_number "1";gene_id "XLOC_013032";gene_name "AIPL1";class_code "=";oId "Retina_Adult.Tissue_00537043";is.last "FALSE";is.first "TRUE";is.singleExon "FALSE"
chr17	transdecoder	transcript	6425401	6435152	.	-	.	transcript_id "DNTX_00105511";transcript_type "protein_coding";transcript_biotype "protein_coding";gene_id "XLOC_013032";gene_name "AIPL1";class_code "=";oId "Retina_Adult.Tissue_00537044";is.last "FALSE";is.first "FALSE";is.singleExon "FALSE"
chr17	transdecoder	exon	6425401	6425830	.	-	.	transcript_id "DNTX_00105511";transcript_type "protein_coding";transcript_biotype "protein_coding";exon_number "6";gene_id "XLOC_013032";gene_name "AIPL1";class_code "=";oId "Retina_Adult.Tissue_00537044";is.last "TRUE";is.first "FALSE";is.singleExon "FALSE"
chr17	transdecoder	exon	6426615	6426756	.	-	.	transcript_id "DNTX_00105511";transcript_type "protein_coding";transcript_biotype "protein_coding";exon_number "5";gene_id "XLOC_013032";gene_name "AIPL1";class_code "=";oId "Retina_Adult.Tissue_00537044";is.last "FALSE";is.first "FALSE";is.singleExon "FALSE"
chr17	transdecoder	exon	6426881	6427057	.	-	.	transcript_id "DNTX_00105511";transcript_type "protein_coding";transcript_biotype "protein_coding";exon_number "4";gene_id "XLOC_013032";gene_name "AIPL1";class_code "=";oId "Retina_Adult.Tissue_00537044";is.last "FALSE";is.first "FALSE";is.singleExon "FALSE"
chr17	transdecoder	exon	6428318	6428506	.	-	.	transcript_id "DNTX_00105511";transcript_type "protein_coding";transcript_biotype "protein_coding";exon_number "3";gene_id "XLOC_013032";gene_name "AIPL1";class_code "=";oId "Retina_Adult.Tissue_00537044";is.last "FALSE";is.first "FALSE";is.singleExon "FALSE"
chr17	transdecoder	exon	6433919	6434032	.	-	.	transcript_id "DNTX_00105511";transcript_type "protein_coding";transcript_biotype "protein_coding";exon_number "2";gene_id "XLOC_013032";gene_name "AIPL1";class_code "=";oId "Retina_Adult.Tissue_00537044";is.last "FALSE";is.first "FALSE";is.singleExon "FALSE"
chr17	transdecoder	exon	6435009	6435152	.	-	.	transcript_id "DNTX_00105511";transcript_type "protein_coding";transcript_biotype "protein_coding";exon_number "1";gene_id "XLOC_013032";gene_name "AIPL1";class_code "=";oId "Retina_Adult.Tissue_00537044";is.last "FALSE";is.first "TRUE";is.singleExon "FALSE"
chr17	transdecoder	five_prime_UTR	6435105	6435152	.	-	.	transcript_id "DNTX_00105511";transcript_type "protein_coding";transcript_biotype "protein_coding";gene_id "XLOC_013032";gene_name "AIPL1";class_code "=";oId "Retina_Adult.Tissue_00537044";is.last "FALSE";is.first "FALSE";is.singleExon "FALSE"
chr17	transdecoder	start_codon	6435102	6435104	.	-	2	transcript_id "DNTX_00105511";transcript_type "protein_coding";transcript_biotype "protein_coding";gene_id "XLOC_013032";gene_name "AIPL1";class_code "=";oId "Retina_Adult.Tissue_00537044";is.last "FALSE";is.first "FALSE";is.singleExon "FALSE"
chr17	transdecoder	CDS	6425463	6425830	.	-	2	transcript_id "DNTX_00105511";transcript_type "protein_coding";transcript_biotype "protein_coding";gene_id "XLOC_013032";gene_name "AIPL1";class_code "=";oId "Retina_Adult.Tissue_00537044";is.last "FALSE";is.first "FALSE";is.singleExon "FALSE"
chr17	transdecoder	CDS	6426615	6426756	.	-	0	transcript_id "DNTX_00105511";transcript_type "protein_coding";transcript_biotype "protein_coding";gene_id "XLOC_013032";gene_name "AIPL1";class_code "=";oId "Retina_Adult.Tissue_00537044";is.last "FALSE";is.first "FALSE";is.singleExon "FALSE"
chr17	transdecoder	CDS	6426881	6427057	.	-	0	transcript_id "DNTX_00105511";transcript_type "protein_coding";transcript_biotype "protein_coding";gene_id "XLOC_013032";gene_name "AIPL1";class_code "=";oId "Retina_Adult.Tissue_00537044";is.last "FALSE";is.first "FALSE";is.singleExon "FALSE"
chr17	transdecoder	CDS	6428318	6428506	.	-	0	transcript_id "DNTX_00105511";transcript_type "protein_coding";transcript_biotype "protein_coding";gene_id "XLOC_013032";gene_name "AIPL1";class_code "=";oId "Retina_Adult.Tissue_00537044";is.last "FALSE";is.first "FALSE";is.singleExon "FALSE"
chr17	transdecoder	CDS	6433919	6434032	.	-	0	transcript_id "DNTX_00105511";transcript_type "protein_coding";transcript_biotype "protein_coding";gene_id "XLOC_013032";gene_name "AIPL1";class_code "=";oId "Retina_Adult.Tissue_00537044";is.last "FALSE";is.first "FALSE";is.singleExon "FALSE"
chr17	transdecoder	CDS	6435009	6435104	.	-	0	transcript_id "DNTX_00105511";transcript_type "protein_coding";transcript_biotype "protein_coding";gene_id "XLOC_013032";gene_name "AIPL1";class_code "=";oId "Retina_Adult.Tissue_00537044";is.last "FALSE";is.first "FALSE";is.singleExon "FALSE"
chr17	transdecoder	stop_codon	6425460	6425462	.	-	2	transcript_id "DNTX_00105511";transcript_type "protein_coding";transcript_biotype "protein_coding";gene_id "XLOC_013032";gene_name "AIPL1";class_code "=";oId "Retina_Adult.Tissue_00537044";is.last "FALSE";is.first "FALSE";is.singleExon "FALSE"
chr17	transdecoder	three_prime_UTR	6425401	6425459	.	-	.	transcript_id "DNTX_00105511";transcript_type "protein_coding";transcript_biotype "protein_coding";gene_id "XLOC_013032";gene_name "AIPL1";class_code "=";oId "Retina_Adult.Tissue_00537044";is.last "FALSE";is.first "FALSE";is.singleExon "FALSE"
chr17	transdecoder	transcript	6425401	6435152	.	-	.	transcript_id "DNTX_00105512";transcript_type "protein_coding";transcript_biotype "protein_coding";gene_id "XLOC_013032";gene_name "AIPL1";class_code "=";oId "Retina_Adult.Tissue_00537045";is.last "FALSE";is.first "FALSE";is.singleExon "FALSE"
chr17	transdecoder	exon	6425401	6425830	.	-	.	transcript_id "DNTX_00105512";transcript_type "protein_coding";transcript_biotype "protein_coding";exon_number "6";gene_id "XLOC_013032";gene_name "AIPL1";class_code "=";oId "Retina_Adult.Tissue_00537045";is.last "TRUE";is.first "FALSE";is.singleExon "FALSE"
chr17	transdecoder	exon	6426615	6426684	.	-	.	transcript_id "DNTX_00105512";transcript_type "protein_coding";transcript_biotype "protein_coding";exon_number "5";gene_id "XLOC_013032";gene_name "AIPL1";class_code "=";oId "Retina_Adult.Tissue_00537045";is.last "FALSE";is.first "FALSE";is.singleExon "FALSE"
chr17	transdecoder	exon	6426881	6427057	.	-	.	transcript_id "DNTX_00105512";transcript_type "protein_coding";transcript_biotype "protein_coding";exon_number "4";gene_id "XLOC_013032";gene_name "AIPL1";class_code "=";oId "Retina_Adult.Tissue_00537045";is.last "FALSE";is.first "FALSE";is.singleExon "FALSE"
chr17	transdecoder	exon	6428318	6428506	.	-	.	transcript_id "DNTX_00105512";transcript_type "protein_coding";transcript_biotype "protein_coding";exon_number "3";gene_id "XLOC_013032";gene_name "AIPL1";class_code "=";oId "Retina_Adult.Tissue_00537045";is.last "FALSE";is.first "FALSE";is.singleExon "FALSE"
chr17	transdecoder	exon	6433919	6434098	.	-	.	transcript_id "DNTX_00105512";transcript_type "protein_coding";transcript_biotype "protein_coding";exon_number "2";gene_id "XLOC_013032";gene_name "AIPL1";class_code "=";oId "Retina_Adult.Tissue_00537045";is.last "FALSE";is.first "FALSE";is.singleExon "FALSE"
chr17	transdecoder	exon	6435009	6435152	.	-	.	transcript_id "DNTX_00105512";transcript_type "protein_coding";transcript_biotype "protein_coding";exon_number "1";gene_id "XLOC_013032";gene_name "AIPL1";class_code "=";oId "Retina_Adult.Tissue_00537045";is.last "FALSE";is.first "TRUE";is.singleExon "FALSE"
chr17	transdecoder	five_prime_UTR	6435105	6435152	.	-	.	transcript_id "DNTX_00105512";transcript_type "protein_coding";transcript_biotype "protein_coding";gene_id "XLOC_013032";gene_name "AIPL1";class_code "=";oId "Retina_Adult.Tissue_00537045";is.last "FALSE";is.first "FALSE";is.singleExon "FALSE"
chr17	transdecoder	start_codon	6435102	6435104	.	-	2	transcript_id "DNTX_00105512";transcript_type "protein_coding";transcript_biotype "protein_coding";gene_id "XLOC_013032";gene_name "AIPL1";class_code "=";oId "Retina_Adult.Tissue_00537045";is.last "FALSE";is.first "FALSE";is.singleExon "FALSE"
chr17	transdecoder	CDS	6425463	6425830	.	-	2	transcript_id "DNTX_00105512";transcript_type "protein_coding";transcript_biotype "protein_coding";gene_id "XLOC_013032";gene_name "AIPL1";class_code "=";oId "Retina_Adult.Tissue_00537045";is.last "FALSE";is.first "FALSE";is.singleExon "FALSE"
chr17	transdecoder	CDS	6426615	6426684	.	-	0	transcript_id "DNTX_00105512";transcript_type "protein_coding";transcript_biotype "protein_coding";gene_id "XLOC_013032";gene_name "AIPL1";class_code "=";oId "Retina_Adult.Tissue_00537045";is.last "FALSE";is.first "FALSE";is.singleExon "FALSE"
chr17	transdecoder	CDS	6426881	6427057	.	-	0	transcript_id "DNTX_00105512";transcript_type "protein_coding";transcript_biotype "protein_coding";gene_id "XLOC_013032";gene_name "AIPL1";class_code "=";oId "Retina_Adult.Tissue_00537045";is.last "FALSE";is.first "FALSE";is.singleExon "FALSE"
chr17	transdecoder	CDS	6428318	6428506	.	-	0	transcript_id "DNTX_00105512";transcript_type "protein_coding";transcript_biotype "protein_coding";gene_id "XLOC_013032";gene_name "AIPL1";class_code "=";oId "Retina_Adult.Tissue_00537045";is.last "FALSE";is.first "FALSE";is.singleExon "FALSE"
chr17	transdecoder	CDS	6433919	6434098	.	-	0	transcript_id "DNTX_00105512";transcript_type "protein_coding";transcript_biotype "protein_coding";gene_id "XLOC_013032";gene_name "AIPL1";class_code "=";oId "Retina_Adult.Tissue_00537045";is.last "FALSE";is.first "FALSE";is.singleExon "FALSE"
chr17	transdecoder	CDS	6435009	6435104	.	-	0	transcript_id "DNTX_00105512";transcript_type "protein_coding";transcript_biotype "protein_coding";gene_id "XLOC_013032";gene_name "AIPL1";class_code "=";oId "Retina_Adult.Tissue_00537045";is.last "FALSE";is.first "FALSE";is.singleExon "FALSE"
chr17	transdecoder	stop_codon	6425460	6425462	.	-	2	transcript_id "DNTX_00105512";transcript_type "protein_coding";transcript_biotype "protein_coding";gene_id "XLOC_013032";gene_name "AIPL1";class_code "=";oId "Retina_Adult.Tissue_00537045";is.last "FALSE";is.first "FALSE";is.singleExon "FALSE"
chr17	transdecoder	three_prime_UTR	6425401	6425459	.	-	.	transcript_id "DNTX_00105512";transcript_type "protein_coding";transcript_biotype "protein_coding";gene_id "XLOC_013032";gene_name "AIPL1";class_code "=";oId "Retina_Adult.Tissue_00537045";is.last "FALSE";is.first "FALSE";is.singleExon "FALSE"
chr17	transdecoder	transcript	6425406	6435152	.	-	.	transcript_id "DNTX_00105513";transcript_type "protein_coding";transcript_biotype "protein_coding";gene_id "XLOC_013032";gene_name "AIPL1";class_code "=";oId "Retina_Adult.Tissue_00537046";is.last "FALSE";is.first "FALSE";is.singleExon "FALSE"
chr17	transdecoder	exon	6425406	6425830	.	-	.	transcript_id "DNTX_00105513";transcript_type "protein_coding";transcript_biotype "protein_coding";exon_number "5";gene_id "XLOC_013032";gene_name "AIPL1";class_code "=";oId "Retina_Adult.Tissue_00537046";is.last "TRUE";is.first "FALSE";is.singleExon "FALSE"
chr17	transdecoder	exon	6426615	6426756	.	-	.	transcript_id "DNTX_00105513";transcript_type "protein_coding";transcript_biotype "protein_coding";exon_number "4";gene_id "XLOC_013032";gene_name "AIPL1";class_code "=";oId "Retina_Adult.Tissue_00537046";is.last "FALSE";is.first "FALSE";is.singleExon "FALSE"
chr17	transdecoder	exon	6426881	6427057	.	-	.	transcript_id "DNTX_00105513";transcript_type "protein_coding";transcript_biotype "protein_coding";exon_number "3";gene_id "XLOC_013032";gene_name "AIPL1";class_code "=";oId "Retina_Adult.Tissue_00537046";is.last "FALSE";is.first "FALSE";is.singleExon "FALSE"
chr17	transdecoder	exon	6428318	6428506	.	-	.	transcript_id "DNTX_00105513";transcript_type "protein_coding";transcript_biotype "protein_coding";exon_number "2";gene_id "XLOC_013032";gene_name "AIPL1";class_code "=";oId "Retina_Adult.Tissue_00537046";is.last "FALSE";is.first "FALSE";is.singleExon "FALSE"
chr17	transdecoder	exon	6435009	6435152	.	-	.	transcript_id "DNTX_00105513";transcript_type "protein_coding";transcript_biotype "protein_coding";exon_number "1";gene_id "XLOC_013032";gene_name "AIPL1";class_code "=";oId "Retina_Adult.Tissue_00537046";is.last "FALSE";is.first "TRUE";is.singleExon "FALSE"
chr17	transdecoder	five_prime_UTR	6435105	6435152	.	-	.	transcript_id "DNTX_00105513";transcript_type "protein_coding";transcript_biotype "protein_coding";gene_id "XLOC_013032";gene_name "AIPL1";class_code "=";oId "Retina_Adult.Tissue_00537046";is.last "FALSE";is.first "FALSE";is.singleExon "FALSE"
chr17	transdecoder	start_codon	6435102	6435104	.	-	2	transcript_id "DNTX_00105513";transcript_type "protein_coding";transcript_biotype "protein_coding";gene_id "XLOC_013032";gene_name "AIPL1";class_code "=";oId "Retina_Adult.Tissue_00537046";is.last "FALSE";is.first "FALSE";is.singleExon "FALSE"
chr17	transdecoder	CDS	6425463	6425830	.	-	2	transcript_id "DNTX_00105513";transcript_type "protein_coding";transcript_biotype "protein_coding";gene_id "XLOC_013032";gene_name "AIPL1";class_code "=";oId "Retina_Adult.Tissue_00537046";is.last "FALSE";is.first "FALSE";is.singleExon "FALSE"
chr17	transdecoder	CDS	6426615	6426756	.	-	0	transcript_id "DNTX_00105513";transcript_type "protein_coding";transcript_biotype "protein_coding";gene_id "XLOC_013032";gene_name "AIPL1";class_code "=";oId "Retina_Adult.Tissue_00537046";is.last "FALSE";is.first "FALSE";is.singleExon "FALSE"
chr17	transdecoder	CDS	6426881	6427057	.	-	0	transcript_id "DNTX_00105513";transcript_type "protein_coding";transcript_biotype "protein_coding";gene_id "XLOC_013032";gene_name "AIPL1";class_code "=";oId "Retina_Adult.Tissue_00537046";is.last "FALSE";is.first "FALSE";is.singleExon "FALSE"
chr17	transdecoder	CDS	6428318	6428506	.	-	0	transcript_id "DNTX_00105513";transcript_type "protein_coding";transcript_biotype "protein_coding";gene_id "XLOC_013032";gene_name "AIPL1";class_code "=";oId "Retina_Adult.Tissue_00537046";is.last "FALSE";is.first "FALSE";is.singleExon "FALSE"
chr17	transdecoder	CDS	6435009	6435104	.	-	0	transcript_id "DNTX_00105513";transcript_type "protein_coding";transcript_biotype "protein_coding";gene_id "XLOC_013032";gene_name "AIPL1";class_code "=";oId "Retina_Adult.Tissue_00537046";is.last "FALSE";is.first "FALSE";is.singleExon "FALSE"
chr17	transdecoder	stop_codon	6425460	6425462	.	-	2	transcript_id "DNTX_00105513";transcript_type "protein_coding";transcript_biotype "protein_coding";gene_id "XLOC_013032";gene_name "AIPL1";class_code "=";oId "Retina_Adult.Tissue_00537046";is.last "FALSE";is.first "FALSE";is.singleExon "FALSE"
chr17	transdecoder	three_prime_UTR	6425406	6425459	.	-	.	transcript_id "DNTX_00105513";transcript_type "protein_coding";transcript_biotype "protein_coding";gene_id "XLOC_013032";gene_name "AIPL1";class_code "=";oId "Retina_Adult.Tissue_00537046";is.last "FALSE";is.first "FALSE";is.singleExon "FALSE"
chr17	StringTie	transcript	6426189	6435120	.	-	.	transcript_id "DNTX_00116473";transcript_type "noncoding";transcript_biotype "noncoding";gene_id "XLOC_013032";gene_name "AIPL1";class_code "j";oId "Retina_Fetal.Tissue_00485424";is.last "FALSE";is.first "FALSE";is.singleExon "FALSE"
chr17	StringTie	exon	6426189	6426756	.	-	.	transcript_id "DNTX_00116473";transcript_type "noncoding";transcript_biotype "noncoding";exon_number "4";gene_id "XLOC_013032";gene_name "AIPL1";class_code "j";oId "Retina_Fetal.Tissue_00485424";is.last "TRUE";is.first "FALSE";is.singleExon "FALSE"
chr17	StringTie	exon	6426881	6427057	.	-	.	transcript_id "DNTX_00116473";transcript_type "noncoding";transcript_biotype "noncoding";exon_number "3";gene_id "XLOC_013032";gene_name "AIPL1";class_code "j";oId "Retina_Fetal.Tissue_00485424";is.last "FALSE";is.first "FALSE";is.singleExon "FALSE"
chr17	StringTie	exon	6433919	6434098	.	-	.	transcript_id "DNTX_00116473";transcript_type "noncoding";transcript_biotype "noncoding";exon_number "2";gene_id "XLOC_013032";gene_name "AIPL1";class_code "j";oId "Retina_Fetal.Tissue_00485424";is.last "FALSE";is.first "FALSE";is.singleExon "FALSE"
chr17	StringTie	exon	6435009	6435120	.	-	.	transcript_id "DNTX_00116473";transcript_type "noncoding";transcript_biotype "noncoding";exon_number "1";gene_id "XLOC_013032";gene_name "AIPL1";class_code "j";oId "Retina_Fetal.Tissue_00485424";is.last "FALSE";is.first "TRUE";is.singleExon "FALSE"
chr17	StringTie	transcript	6426189	6435120	.	-	.	transcript_id "DNTX_00105514";transcript_type "noncoding";transcript_biotype "noncoding";gene_id "XLOC_013032";gene_name "AIPL1";class_code "=";oId "Retina_Adult.Tissue_00537047";is.last "FALSE";is.first "FALSE";is.singleExon "FALSE"
chr17	StringTie	exon	6426189	6426756	.	-	.	transcript_id "DNTX_00105514";transcript_type "noncoding";transcript_biotype "noncoding";exon_number "5";gene_id "XLOC_013032";gene_name "AIPL1";class_code "=";oId "Retina_Adult.Tissue_00537047";is.last "TRUE";is.first "FALSE";is.singleExon "FALSE"
chr17	StringTie	exon	6426881	6427033	.	-	.	transcript_id "DNTX_00105514";transcript_type "noncoding";transcript_biotype "noncoding";exon_number "4";gene_id "XLOC_013032";gene_name "AIPL1";class_code "=";oId "Retina_Adult.Tissue_00537047";is.last "FALSE";is.first "FALSE";is.singleExon "FALSE"
chr17	StringTie	exon	6428318	6428506	.	-	.	transcript_id "DNTX_00105514";transcript_type "noncoding";transcript_biotype "noncoding";exon_number "3";gene_id "XLOC_013032";gene_name "AIPL1";class_code "=";oId "Retina_Adult.Tissue_00537047";is.last "FALSE";is.first "FALSE";is.singleExon "FALSE"
chr17	StringTie	exon	6433919	6434098	.	-	.	transcript_id "DNTX_00105514";transcript_type "noncoding";transcript_biotype "noncoding";exon_number "2";gene_id "XLOC_013032";gene_name "AIPL1";class_code "=";oId "Retina_Adult.Tissue_00537047";is.last "FALSE";is.first "FALSE";is.singleExon "FALSE"
chr17	StringTie	exon	6435009	6435120	.	-	.	transcript_id "DNTX_00105514";transcript_type "noncoding";transcript_biotype "noncoding";exon_number "1";gene_id "XLOC_013032";gene_name "AIPL1";class_code "=";oId "Retina_Adult.Tissue_00537047";is.last "FALSE";is.first "TRUE";is.singleExon "FALSE"
chr17	StringTie	transcript	6426885	6435107	.	-	.	transcript_id "DNTX_00105515";transcript_type "noncoding";transcript_biotype "noncoding";gene_id "XLOC_013032";gene_name "AIPL1";class_code "=";oId "Retina_Adult.Tissue_00537048";is.last "FALSE";is.first "FALSE";is.singleExon "FALSE"
chr17	StringTie	exon	6426885	6427069	.	-	.	transcript_id "DNTX_00105515";transcript_type "noncoding";transcript_biotype "noncoding";exon_number "4";gene_id "XLOC_013032";gene_name "AIPL1";class_code "=";oId "Retina_Adult.Tissue_00537048";is.last "TRUE";is.first "FALSE";is.singleExon "FALSE"
chr17	StringTie	exon	6428318	6428506	.	-	.	transcript_id "DNTX_00105515";transcript_type "noncoding";transcript_biotype "noncoding";exon_number "3";gene_id "XLOC_013032";gene_name "AIPL1";class_code "=";oId "Retina_Adult.Tissue_00537048";is.last "FALSE";is.first "FALSE";is.singleExon "FALSE"
chr17	StringTie	exon	6433919	6434098	.	-	.	transcript_id "DNTX_00105515";transcript_type "noncoding";transcript_biotype "noncoding";exon_number "2";gene_id "XLOC_013032";gene_name "AIPL1";class_code "=";oId "Retina_Adult.Tissue_00537048";is.last "FALSE";is.first "FALSE";is.singleExon "FALSE"
chr17	StringTie	exon	6435009	6435107	.	-	.	transcript_id "DNTX_00105515";transcript_type "noncoding";transcript_biotype "noncoding";exon_number "1";gene_id "XLOC_013032";gene_name "AIPL1";class_code "=";oId "Retina_Adult.Tissue_00537048";is.last "FALSE";is.first "TRUE";is.singleExon "FALSE"
chr17	transdecoder	gene	6444392	6451499	.	+	.	gene_id "XLOC_012096";gene_name "FAM64A";is.last "FALSE";is.first "FALSE";is.singleExon "FALSE"
chr17	StringTie	transcript	6444392	6451055	.	+	.	transcript_id "DNTX_00104142";transcript_type "noncoding";transcript_biotype "noncoding";gene_id "XLOC_012096";gene_name "FAM64A";class_code "j";oId "ESC_Stem.Cell.Line_00165580";is.last "FALSE";is.first "FALSE";is.singleExon "FALSE"
chr17	StringTie	exon	6444392	6444488	.	+	.	transcript_id "DNTX_00104142";transcript_type "noncoding";transcript_biotype "noncoding";exon_number "1";gene_id "XLOC_012096";gene_name "FAM64A";class_code "j";oId "ESC_Stem.Cell.Line_00165580";is.last "FALSE";novel_exon_id "nvl_exon83931";novel_exon_type "novel_TSS";is.first "TRUE";is.singleExon "FALSE"
chr17	StringTie	exon	6445076	6445404	.	+	.	transcript_id "DNTX_00104142";transcript_type "noncoding";transcript_biotype "noncoding";exon_number "2";gene_id "XLOC_012096";gene_name "FAM64A";class_code "j";oId "ESC_Stem.Cell.Line_00165580";is.last "FALSE";is.first "FALSE";is.singleExon "FALSE"
chr17	StringTie	exon	6447463	6447758	.	+	.	transcript_id "DNTX_00104142";transcript_type "noncoding";transcript_biotype "noncoding";exon_number "3";gene_id "XLOC_012096";gene_name "FAM64A";class_code "j";oId "ESC_Stem.Cell.Line_00165580";is.last "FALSE";is.first "FALSE";is.singleExon "FALSE"
chr17	StringTie	exon	6449312	6449407	.	+	.	transcript_id "DNTX_00104142";transcript_type "noncoding";transcript_biotype "noncoding";exon_number "4";gene_id "XLOC_012096";gene_name "FAM64A";class_code "j";oId "ESC_Stem.Cell.Line_00165580";is.last "FALSE";is.first "FALSE";is.singleExon "FALSE"
chr17	StringTie	exon	6450028	6451055	.	+	.	transcript_id "DNTX_00104142";transcript_type "noncoding";transcript_biotype "noncoding";exon_number "5";gene_id "XLOC_012096";gene_name "FAM64A";class_code "j";oId "ESC_Stem.Cell.Line_00165580";is.last "TRUE";novel_exon_id "nvl_exon83932";novel_exon_type "RI";is.first "FALSE";is.singleExon "FALSE"
chr17	transdecoder	transcript	6444415	6451469	.	+	.	transcript_id "DNTX_00104143";transcript_type "protein_coding";transcript_biotype "protein_coding";gene_id "XLOC_012096";gene_name "FAM64A";class_code "=";oId "ESC_Stem.Cell.Line_00150546";is.last "FALSE";is.first "FALSE";is.singleExon "FALSE"
chr17	transdecoder	exon	6444415	6444488	.	+	.	transcript_id "DNTX_00104143";transcript_type "protein_coding";transcript_biotype "protein_coding";exon_number "1";gene_id "XLOC_012096";gene_name "FAM64A";class_code "=";oId "ESC_Stem.Cell.Line_00150546";is.last "FALSE";is.first "TRUE";is.singleExon "FALSE"
chr17	transdecoder	exon	6445076	6445404	.	+	.	transcript_id "DNTX_00104143";transcript_type "protein_coding";transcript_biotype "protein_coding";exon_number "2";gene_id "XLOC_012096";gene_name "FAM64A";class_code "=";oId "ESC_Stem.Cell.Line_00150546";is.last "FALSE";is.first "FALSE";is.singleExon "FALSE"
chr17	transdecoder	exon	6447463	6447758	.	+	.	transcript_id "DNTX_00104143";transcript_type "protein_coding";transcript_biotype "protein_coding";exon_number "3";gene_id "XLOC_012096";gene_name "FAM64A";class_code "=";oId "ESC_Stem.Cell.Line_00150546";is.last "FALSE";is.first "FALSE";is.singleExon "FALSE"
chr17	transdecoder	exon	6449312	6449407	.	+	.	transcript_id "DNTX_00104143";transcript_type "protein_coding";transcript_biotype "protein_coding";exon_number "4";gene_id "XLOC_012096";gene_name "FAM64A";class_code "=";oId "ESC_Stem.Cell.Line_00150546";is.last "FALSE";is.first "FALSE";is.singleExon "FALSE"
chr17	transdecoder	exon	6450028	6450072	.	+	.	transcript_id "DNTX_00104143";transcript_type "protein_coding";transcript_biotype "protein_coding";exon_number "5";gene_id "XLOC_012096";gene_name "FAM64A";class_code "=";oId "ESC_Stem.Cell.Line_00150546";is.last "FALSE";is.first "FALSE";is.singleExon "FALSE"
chr17	transdecoder	exon	6450362	6451469	.	+	.	transcript_id "DNTX_00104143";transcript_type "protein_coding";transcript_biotype "protein_coding";exon_number "6";gene_id "XLOC_012096";gene_name "FAM64A";class_code "=";oId "ESC_Stem.Cell.Line_00150546";is.last "TRUE";is.first "FALSE";is.singleExon "FALSE"
chr17	transdecoder	five_prime_UTR	6444415	6444488	.	+	.	transcript_id "DNTX_00104143";transcript_type "protein_coding";transcript_biotype "protein_coding";gene_id "XLOC_012096";gene_name "FAM64A";class_code "=";oId "ESC_Stem.Cell.Line_00150546";is.last "FALSE";is.first "TRUE";is.singleExon "FALSE"
chr17	transdecoder	five_prime_UTR	6445076	6445110	.	+	.	transcript_id "DNTX_00104143";transcript_type "protein_coding";transcript_biotype "protein_coding";gene_id "XLOC_012096";gene_name "FAM64A";class_code "=";oId "ESC_Stem.Cell.Line_00150546";is.last "FALSE";is.first "FALSE";is.singleExon "FALSE"
chr17	transdecoder	start_codon	6445111	6445113	.	+	0	transcript_id "DNTX_00104143";transcript_type "protein_coding";transcript_biotype "protein_coding";gene_id "XLOC_012096";gene_name "FAM64A";class_code "=";oId "ESC_Stem.Cell.Line_00150546";is.last "FALSE";is.first "FALSE";is.singleExon "FALSE"
chr17	transdecoder	CDS	6445111	6445404	.	+	0	transcript_id "DNTX_00104143";transcript_type "protein_coding";transcript_biotype "protein_coding";gene_id "XLOC_012096";gene_name "FAM64A";class_code "=";oId "ESC_Stem.Cell.Line_00150546";is.last "FALSE";is.first "FALSE";is.singleExon "FALSE"
chr17	transdecoder	CDS	6447463	6447758	.	+	0	transcript_id "DNTX_00104143";transcript_type "protein_coding";transcript_biotype "protein_coding";gene_id "XLOC_012096";gene_name "FAM64A";class_code "=";oId "ESC_Stem.Cell.Line_00150546";is.last "FALSE";is.first "FALSE";is.singleExon "FALSE"
chr17	transdecoder	CDS	6449312	6449407	.	+	1	transcript_id "DNTX_00104143";transcript_type "protein_coding";transcript_biotype "protein_coding";gene_id "XLOC_012096";gene_name "FAM64A";class_code "=";oId "ESC_Stem.Cell.Line_00150546";is.last "FALSE";is.first "FALSE";is.singleExon "FALSE"
chr17	transdecoder	CDS	6450028	6450055	.	+	1	transcript_id "DNTX_00104143";transcript_type "protein_coding";transcript_biotype "protein_coding";gene_id "XLOC_012096";gene_name "FAM64A";class_code "=";oId "ESC_Stem.Cell.Line_00150546";is.last "FALSE";is.first "FALSE";is.singleExon "FALSE"
chr17	transdecoder	stop_codon	6450056	6450058	.	+	0	transcript_id "DNTX_00104143";transcript_type "protein_coding";transcript_biotype "protein_coding";gene_id "XLOC_012096";gene_name "FAM64A";class_code "=";oId "ESC_Stem.Cell.Line_00150546";is.last "FALSE";is.first "FALSE";is.singleExon "FALSE"
chr17	transdecoder	three_prime_UTR	6450059	6450072	.	+	.	transcript_id "DNTX_00104143";transcript_type "protein_coding";transcript_biotype "protein_coding";gene_id "XLOC_012096";gene_name "FAM64A";class_code "=";oId "ESC_Stem.Cell.Line_00150546";is.last "FALSE";is.first "FALSE";is.singleExon "FALSE"
chr17	transdecoder	three_prime_UTR	6450362	6451469	.	+	.	transcript_id "DNTX_00104143";transcript_type "protein_coding";transcript_biotype "protein_coding";gene_id "XLOC_012096";gene_name "FAM64A";class_code "=";oId "ESC_Stem.Cell.Line_00150546";is.last "TRUE";is.first "FALSE";is.singleExon "FALSE"
chr17	transdecoder	transcript	6444441	6451065	.	+	.	transcript_id "DNTX_00104144";transcript_type "protein_coding";transcript_biotype "protein_coding";gene_id "XLOC_012096";gene_name "FAM64A";class_code "=";oId "ESC_Stem.Cell.Line_00150547";is.last "FALSE";is.first "FALSE";is.singleExon "FALSE"
chr17	transdecoder	exon	6444441	6444488	.	+	.	transcript_id "DNTX_00104144";transcript_type "protein_coding";transcript_biotype "protein_coding";exon_number "1";gene_id "XLOC_012096";gene_name "FAM64A";class_code "=";oId "ESC_Stem.Cell.Line_00150547";is.last "FALSE";is.first "TRUE";is.singleExon "FALSE"
chr17	transdecoder	exon	6445076	6445404	.	+	.	transcript_id "DNTX_00104144";transcript_type "protein_coding";transcript_biotype "protein_coding";exon_number "2";gene_id "XLOC_012096";gene_name "FAM64A";class_code "=";oId "ESC_Stem.Cell.Line_00150547";is.last "FALSE";is.first "FALSE";is.singleExon "FALSE"
chr17	transdecoder	exon	6447463	6447758	.	+	.	transcript_id "DNTX_00104144";transcript_type "protein_coding";transcript_biotype "protein_coding";exon_number "3";gene_id "XLOC_012096";gene_name "FAM64A";class_code "=";oId "ESC_Stem.Cell.Line_00150547";is.last "FALSE";is.first "FALSE";is.singleExon "FALSE"
chr17	transdecoder	exon	6449312	6449407	.	+	.	transcript_id "DNTX_00104144";transcript_type "protein_coding";transcript_biotype "protein_coding";exon_number "4";gene_id "XLOC_012096";gene_name "FAM64A";class_code "=";oId "ESC_Stem.Cell.Line_00150547";is.last "FALSE";is.first "FALSE";is.singleExon "FALSE"
chr17	transdecoder	exon	6450362	6451065	.	+	.	transcript_id "DNTX_00104144";transcript_type "protein_coding";transcript_biotype "protein_coding";exon_number "5";gene_id "XLOC_012096";gene_name "FAM64A";class_code "=";oId "ESC_Stem.Cell.Line_00150547";is.last "TRUE";is.first "FALSE";is.singleExon "FALSE"
chr17	transdecoder	five_prime_UTR	6444441	6444488	.	+	.	transcript_id "DNTX_00104144";transcript_type "protein_coding";transcript_biotype "protein_coding";gene_id "XLOC_012096";gene_name "FAM64A";class_code "=";oId "ESC_Stem.Cell.Line_00150547";is.last "FALSE";is.first "TRUE";is.singleExon "FALSE"
chr17	transdecoder	five_prime_UTR	6445076	6445110	.	+	.	transcript_id "DNTX_00104144";transcript_type "protein_coding";transcript_biotype "protein_coding";gene_id "XLOC_012096";gene_name "FAM64A";class_code "=";oId "ESC_Stem.Cell.Line_00150547";is.last "FALSE";is.first "FALSE";is.singleExon "FALSE"
chr17	transdecoder	start_codon	6445111	6445113	.	+	0	transcript_id "DNTX_00104144";transcript_type "protein_coding";transcript_biotype "protein_coding";gene_id "XLOC_012096";gene_name "FAM64A";class_code "=";oId "ESC_Stem.Cell.Line_00150547";is.last "FALSE";is.first "FALSE";is.singleExon "FALSE"
chr17	transdecoder	CDS	6445111	6445404	.	+	0	transcript_id "DNTX_00104144";transcript_type "protein_coding";transcript_biotype "protein_coding";gene_id "XLOC_012096";gene_name "FAM64A";class_code "=";oId "ESC_Stem.Cell.Line_00150547";is.last "FALSE";is.first "FALSE";is.singleExon "FALSE"
chr17	transdecoder	CDS	6447463	6447758	.	+	0	transcript_id "DNTX_00104144";transcript_type "protein_coding";transcript_biotype "protein_coding";gene_id "XLOC_012096";gene_name "FAM64A";class_code "=";oId "ESC_Stem.Cell.Line_00150547";is.last "FALSE";is.first "FALSE";is.singleExon "FALSE"
chr17	transdecoder	CDS	6449312	6449407	.	+	1	transcript_id "DNTX_00104144";transcript_type "protein_coding";transcript_biotype "protein_coding";gene_id "XLOC_012096";gene_name "FAM64A";class_code "=";oId "ESC_Stem.Cell.Line_00150547";is.last "FALSE";is.first "FALSE";is.singleExon "FALSE"
chr17	transdecoder	CDS	6450362	6450419	.	+	1	transcript_id "DNTX_00104144";transcript_type "protein_coding";transcript_biotype "protein_coding";gene_id "XLOC_012096";gene_name "FAM64A";class_code "=";oId "ESC_Stem.Cell.Line_00150547";is.last "FALSE";is.first "FALSE";is.singleExon "FALSE"
chr17	transdecoder	stop_codon	6450420	6450422	.	+	0	transcript_id "DNTX_00104144";transcript_type "protein_coding";transcript_biotype "protein_coding";gene_id "XLOC_012096";gene_name "FAM64A";class_code "=";oId "ESC_Stem.Cell.Line_00150547";is.last "FALSE";is.first "FALSE";is.singleExon "FALSE"
chr17	transdecoder	three_prime_UTR	6450423	6451065	.	+	.	transcript_id "DNTX_00104144";transcript_type "protein_coding";transcript_biotype "protein_coding";gene_id "XLOC_012096";gene_name "FAM64A";class_code "=";oId "ESC_Stem.Cell.Line_00150547";is.last "FALSE";is.first "FALSE";is.singleExon "FALSE"
chr17	transdecoder	transcript	6444442	6450441	.	+	.	transcript_id "DNTX_00104145";transcript_type "protein_coding";transcript_biotype "protein_coding";gene_id "XLOC_012096";gene_name "FAM64A";class_code "=";oId "ESC_Stem.Cell.Line_00150548";is.last "FALSE";is.first "FALSE";is.singleExon "FALSE"
chr17	transdecoder	exon	6444442	6444488	.	+	.	transcript_id "DNTX_00104145";transcript_type "protein_coding";transcript_biotype "protein_coding";exon_number "1";gene_id "XLOC_012096";gene_name "FAM64A";class_code "=";oId "ESC_Stem.Cell.Line_00150548";is.last "FALSE";is.first "TRUE";is.singleExon "FALSE"
chr17	transdecoder	exon	6445076	6445342	.	+	.	transcript_id "DNTX_00104145";transcript_type "protein_coding";transcript_biotype "protein_coding";exon_number "2";gene_id "XLOC_012096";gene_name "FAM64A";class_code "=";oId "ESC_Stem.Cell.Line_00150548";is.last "FALSE";is.first "FALSE";is.singleExon "FALSE"
chr17	transdecoder	exon	6447463	6447758	.	+	.	transcript_id "DNTX_00104145";transcript_type "protein_coding";transcript_biotype "protein_coding";exon_number "3";gene_id "XLOC_012096";gene_name "FAM64A";class_code "=";oId "ESC_Stem.Cell.Line_00150548";is.last "FALSE";is.first "FALSE";is.singleExon "FALSE"
chr17	transdecoder	exon	6449312	6449407	.	+	.	transcript_id "DNTX_00104145";transcript_type "protein_coding";transcript_biotype "protein_coding";exon_number "4";gene_id "XLOC_012096";gene_name "FAM64A";class_code "=";oId "ESC_Stem.Cell.Line_00150548";is.last "FALSE";is.first "FALSE";is.singleExon "FALSE"
chr17	transdecoder	exon	6450028	6450072	.	+	.	transcript_id "DNTX_00104145";transcript_type "protein_coding";transcript_biotype "protein_coding";exon_number "5";gene_id "XLOC_012096";gene_name "FAM64A";class_code "=";oId "ESC_Stem.Cell.Line_00150548";is.last "FALSE";is.first "FALSE";is.singleExon "FALSE"
chr17	transdecoder	exon	6450362	6450441	.	+	.	transcript_id "DNTX_00104145";transcript_type "protein_coding";transcript_biotype "protein_coding";exon_number "6";gene_id "XLOC_012096";gene_name "FAM64A";class_code "=";oId "ESC_Stem.Cell.Line_00150548";is.last "TRUE";is.first "FALSE";is.singleExon "FALSE"
chr17	transdecoder	five_prime_UTR	6444442	6444488	.	+	.	transcript_id "DNTX_00104145";transcript_type "protein_coding";transcript_biotype "protein_coding";gene_id "XLOC_012096";gene_name "FAM64A";class_code "=";oId "ESC_Stem.Cell.Line_00150548";is.last "FALSE";is.first "TRUE";is.singleExon "FALSE"
chr17	transdecoder	five_prime_UTR	6445076	6445110	.	+	.	transcript_id "DNTX_00104145";transcript_type "protein_coding";transcript_biotype "protein_coding";gene_id "XLOC_012096";gene_name "FAM64A";class_code "=";oId "ESC_Stem.Cell.Line_00150548";is.last "FALSE";is.first "FALSE";is.singleExon "FALSE"
chr17	transdecoder	start_codon	6445111	6445113	.	+	0	transcript_id "DNTX_00104145";transcript_type "protein_coding";transcript_biotype "protein_coding";gene_id "XLOC_012096";gene_name "FAM64A";class_code "=";oId "ESC_Stem.Cell.Line_00150548";is.last "FALSE";is.first "FALSE";is.singleExon "FALSE"
chr17	transdecoder	CDS	6445111	6445342	.	+	0	transcript_id "DNTX_00104145";transcript_type "protein_coding";transcript_biotype "protein_coding";gene_id "XLOC_012096";gene_name "FAM64A";class_code "=";oId "ESC_Stem.Cell.Line_00150548";is.last "FALSE";is.first "FALSE";is.singleExon "FALSE"
chr17	transdecoder	CDS	6447463	6447758	.	+	2	transcript_id "DNTX_00104145";transcript_type "protein_coding";transcript_biotype "protein_coding";gene_id "XLOC_012096";gene_name "FAM64A";class_code "=";oId "ESC_Stem.Cell.Line_00150548";is.last "FALSE";is.first "FALSE";is.singleExon "FALSE"
chr17	transdecoder	CDS	6449312	6449317	.	+	0	transcript_id "DNTX_00104145";transcript_type "protein_coding";transcript_biotype "protein_coding";gene_id "XLOC_012096";gene_name "FAM64A";class_code "=";oId "ESC_Stem.Cell.Line_00150548";is.last "FALSE";is.first "FALSE";is.singleExon "FALSE"
chr17	transdecoder	stop_codon	6449318	6449320	.	+	0	transcript_id "DNTX_00104145";transcript_type "protein_coding";transcript_biotype "protein_coding";gene_id "XLOC_012096";gene_name "FAM64A";class_code "=";oId "ESC_Stem.Cell.Line_00150548";is.last "FALSE";is.first "FALSE";is.singleExon "FALSE"
chr17	transdecoder	three_prime_UTR	6449321	6449407	.	+	.	transcript_id "DNTX_00104145";transcript_type "protein_coding";transcript_biotype "protein_coding";gene_id "XLOC_012096";gene_name "FAM64A";class_code "=";oId "ESC_Stem.Cell.Line_00150548";is.last "FALSE";is.first "FALSE";is.singleExon "FALSE"
chr17	transdecoder	three_prime_UTR	6450028	6450072	.	+	.	transcript_id "DNTX_00104145";transcript_type "protein_coding";transcript_biotype "protein_coding";gene_id "XLOC_012096";gene_name "FAM64A";class_code "=";oId "ESC_Stem.Cell.Line_00150548";is.last "FALSE";is.first "FALSE";is.singleExon "FALSE"
chr17	transdecoder	three_prime_UTR	6450362	6450441	.	+	.	transcript_id "DNTX_00104145";transcript_type "protein_coding";transcript_biotype "protein_coding";gene_id "XLOC_012096";gene_name "FAM64A";class_code "=";oId "ESC_Stem.Cell.Line_00150548";is.last "TRUE";is.first "FALSE";is.singleExon "FALSE"
chr17	transdecoder	transcript	6444443	6449938	.	+	.	transcript_id "DNTX_00104146";transcript_type "protein_coding";transcript_biotype "protein_coding";gene_id "XLOC_012096";gene_name "FAM64A";class_code "=";oId "ESC_Stem.Cell.Line_00150549";is.last "FALSE";is.first "FALSE";is.singleExon "FALSE"
chr17	transdecoder	exon	6444443	6444488	.	+	.	transcript_id "DNTX_00104146";transcript_type "protein_coding";transcript_biotype "protein_coding";exon_number "1";gene_id "XLOC_012096";gene_name "FAM64A";class_code "=";oId "ESC_Stem.Cell.Line_00150549";is.last "FALSE";is.first "TRUE";is.singleExon "FALSE"
chr17	transdecoder	exon	6445076	6445404	.	+	.	transcript_id "DNTX_00104146";transcript_type "protein_coding";transcript_biotype "protein_coding";exon_number "2";gene_id "XLOC_012096";gene_name "FAM64A";class_code "=";oId "ESC_Stem.Cell.Line_00150549";is.last "FALSE";is.first "FALSE";is.singleExon "FALSE"
chr17	transdecoder	exon	6447463	6447758	.	+	.	transcript_id "DNTX_00104146";transcript_type "protein_coding";transcript_biotype "protein_coding";exon_number "3";gene_id "XLOC_012096";gene_name "FAM64A";class_code "=";oId "ESC_Stem.Cell.Line_00150549";is.last "FALSE";is.first "FALSE";is.singleExon "FALSE"
chr17	transdecoder	exon	6449312	6449407	.	+	.	transcript_id "DNTX_00104146";transcript_type "protein_coding";transcript_biotype "protein_coding";exon_number "4";gene_id "XLOC_012096";gene_name "FAM64A";class_code "=";oId "ESC_Stem.Cell.Line_00150549";is.last "FALSE";is.first "FALSE";is.singleExon "FALSE"
chr17	transdecoder	exon	6449704	6449938	.	+	.	transcript_id "DNTX_00104146";transcript_type "protein_coding";transcript_biotype "protein_coding";exon_number "5";gene_id "XLOC_012096";gene_name "FAM64A";class_code "=";oId "ESC_Stem.Cell.Line_00150549";is.last "TRUE";is.first "FALSE";is.singleExon "FALSE"
chr17	transdecoder	five_prime_UTR	6444443	6444488	.	+	.	transcript_id "DNTX_00104146";transcript_type "protein_coding";transcript_biotype "protein_coding";gene_id "XLOC_012096";gene_name "FAM64A";class_code "=";oId "ESC_Stem.Cell.Line_00150549";is.last "FALSE";is.first "TRUE";is.singleExon "FALSE"
chr17	transdecoder	five_prime_UTR	6445076	6445110	.	+	.	transcript_id "DNTX_00104146";transcript_type "protein_coding";transcript_biotype "protein_coding";gene_id "XLOC_012096";gene_name "FAM64A";class_code "=";oId "ESC_Stem.Cell.Line_00150549";is.last "FALSE";is.first "FALSE";is.singleExon "FALSE"
chr17	transdecoder	start_codon	6445111	6445113	.	+	0	transcript_id "DNTX_00104146";transcript_type "protein_coding";transcript_biotype "protein_coding";gene_id "XLOC_012096";gene_name "FAM64A";class_code "=";oId "ESC_Stem.Cell.Line_00150549";is.last "FALSE";is.first "FALSE";is.singleExon "FALSE"
chr17	transdecoder	CDS	6445111	6445404	.	+	0	transcript_id "DNTX_00104146";transcript_type "protein_coding";transcript_biotype "protein_coding";gene_id "XLOC_012096";gene_name "FAM64A";class_code "=";oId "ESC_Stem.Cell.Line_00150549";is.last "FALSE";is.first "FALSE";is.singleExon "FALSE"
chr17	transdecoder	CDS	6447463	6447758	.	+	0	transcript_id "DNTX_00104146";transcript_type "protein_coding";transcript_biotype "protein_coding";gene_id "XLOC_012096";gene_name "FAM64A";class_code "=";oId "ESC_Stem.Cell.Line_00150549";is.last "FALSE";is.first "FALSE";is.singleExon "FALSE"
chr17	transdecoder	CDS	6449312	6449407	.	+	1	transcript_id "DNTX_00104146";transcript_type "protein_coding";transcript_biotype "protein_coding";gene_id "XLOC_012096";gene_name "FAM64A";class_code "=";oId "ESC_Stem.Cell.Line_00150549";is.last "FALSE";is.first "FALSE";is.singleExon "FALSE"
chr17	transdecoder	CDS	6449704	6449758	.	+	1	transcript_id "DNTX_00104146";transcript_type "protein_coding";transcript_biotype "protein_coding";gene_id "XLOC_012096";gene_name "FAM64A";class_code "=";oId "ESC_Stem.Cell.Line_00150549";is.last "FALSE";is.first "FALSE";is.singleExon "FALSE"
chr17	transdecoder	stop_codon	6449759	6449761	.	+	0	transcript_id "DNTX_00104146";transcript_type "protein_coding";transcript_biotype "protein_coding";gene_id "XLOC_012096";gene_name "FAM64A";class_code "=";oId "ESC_Stem.Cell.Line_00150549";is.last "FALSE";is.first "FALSE";is.singleExon "FALSE"
chr17	transdecoder	three_prime_UTR	6449762	6449938	.	+	.	transcript_id "DNTX_00104146";transcript_type "protein_coding";transcript_biotype "protein_coding";gene_id "XLOC_012096";gene_name "FAM64A";class_code "=";oId "ESC_Stem.Cell.Line_00150549";is.last "FALSE";is.first "FALSE";is.singleExon "FALSE"
chr17	transdecoder	transcript	6444446	6451055	.	+	.	transcript_id "DNTX_00104147";transcript_type "protein_coding";transcript_biotype "protein_coding";gene_id "XLOC_012096";gene_name "FAM64A";class_code "=";oId "ESC_Stem.Cell.Line_00157166";is.last "FALSE";is.first "FALSE";is.singleExon "FALSE"
chr17	transdecoder	exon	6444446	6444488	.	+	.	transcript_id "DNTX_00104147";transcript_type "protein_coding";transcript_biotype "protein_coding";exon_number "1";gene_id "XLOC_012096";gene_name "FAM64A";class_code "=";oId "ESC_Stem.Cell.Line_00157166";is.last "FALSE";is.first "TRUE";is.singleExon "FALSE"
chr17	transdecoder	exon	6445076	6445404	.	+	.	transcript_id "DNTX_00104147";transcript_type "protein_coding";transcript_biotype "protein_coding";exon_number "2";gene_id "XLOC_012096";gene_name "FAM64A";class_code "=";oId "ESC_Stem.Cell.Line_00157166";is.last "FALSE";is.first "FALSE";is.singleExon "FALSE"
chr17	transdecoder	exon	6446095	6446187	.	+	.	transcript_id "DNTX_00104147";transcript_type "protein_coding";transcript_biotype "protein_coding";exon_number "3";gene_id "XLOC_012096";gene_name "FAM64A";class_code "=";oId "ESC_Stem.Cell.Line_00157166";is.last "FALSE";is.first "FALSE";is.singleExon "FALSE"
chr17	transdecoder	exon	6447463	6447758	.	+	.	transcript_id "DNTX_00104147";transcript_type "protein_coding";transcript_biotype "protein_coding";exon_number "4";gene_id "XLOC_012096";gene_name "FAM64A";class_code "=";oId "ESC_Stem.Cell.Line_00157166";is.last "FALSE";is.first "FALSE";is.singleExon "FALSE"
chr17	transdecoder	exon	6449312	6449407	.	+	.	transcript_id "DNTX_00104147";transcript_type "protein_coding";transcript_biotype "protein_coding";exon_number "5";gene_id "XLOC_012096";gene_name "FAM64A";class_code "=";oId "ESC_Stem.Cell.Line_00157166";is.last "FALSE";is.first "FALSE";is.singleExon "FALSE"
chr17	transdecoder	exon	6450362	6451055	.	+	.	transcript_id "DNTX_00104147";transcript_type "protein_coding";transcript_biotype "protein_coding";exon_number "6";gene_id "XLOC_012096";gene_name "FAM64A";class_code "=";oId "ESC_Stem.Cell.Line_00157166";is.last "TRUE";is.first "FALSE";is.singleExon "FALSE"
chr17	transdecoder	five_prime_UTR	6444446	6444488	.	+	.	transcript_id "DNTX_00104147";transcript_type "protein_coding";transcript_biotype "protein_coding";gene_id "XLOC_012096";gene_name "FAM64A";class_code "=";oId "ESC_Stem.Cell.Line_00157166";is.last "FALSE";is.first "TRUE";is.singleExon "FALSE"
chr17	transdecoder	five_prime_UTR	6445076	6445110	.	+	.	transcript_id "DNTX_00104147";transcript_type "protein_coding";transcript_biotype "protein_coding";gene_id "XLOC_012096";gene_name "FAM64A";class_code "=";oId "ESC_Stem.Cell.Line_00157166";is.last "FALSE";is.first "FALSE";is.singleExon "FALSE"
chr17	transdecoder	start_codon	6445111	6445113	.	+	0	transcript_id "DNTX_00104147";transcript_type "protein_coding";transcript_biotype "protein_coding";gene_id "XLOC_012096";gene_name "FAM64A";class_code "=";oId "ESC_Stem.Cell.Line_00157166";is.last "FALSE";is.first "FALSE";is.singleExon "FALSE"
chr17	transdecoder	CDS	6445111	6445404	.	+	0	transcript_id "DNTX_00104147";transcript_type "protein_coding";transcript_biotype "protein_coding";gene_id "XLOC_012096";gene_name "FAM64A";class_code "=";oId "ESC_Stem.Cell.Line_00157166";is.last "FALSE";is.first "FALSE";is.singleExon "FALSE"
chr17	transdecoder	CDS	6446095	6446187	.	+	0	transcript_id "DNTX_00104147";transcript_type "protein_coding";transcript_biotype "protein_coding";gene_id "XLOC_012096";gene_name "FAM64A";class_code "=";oId "ESC_Stem.Cell.Line_00157166";is.last "FALSE";is.first "FALSE";is.singleExon "FALSE"
chr17	transdecoder	CDS	6447463	6447758	.	+	0	transcript_id "DNTX_00104147";transcript_type "protein_coding";transcript_biotype "protein_coding";gene_id "XLOC_012096";gene_name "FAM64A";class_code "=";oId "ESC_Stem.Cell.Line_00157166";is.last "FALSE";is.first "FALSE";is.singleExon "FALSE"
chr17	transdecoder	CDS	6449312	6449407	.	+	1	transcript_id "DNTX_00104147";transcript_type "protein_coding";transcript_biotype "protein_coding";gene_id "XLOC_012096";gene_name "FAM64A";class_code "=";oId "ESC_Stem.Cell.Line_00157166";is.last "FALSE";is.first "FALSE";is.singleExon "FALSE"
chr17	transdecoder	CDS	6450362	6450419	.	+	1	transcript_id "DNTX_00104147";transcript_type "protein_coding";transcript_biotype "protein_coding";gene_id "XLOC_012096";gene_name "FAM64A";class_code "=";oId "ESC_Stem.Cell.Line_00157166";is.last "FALSE";is.first "FALSE";is.singleExon "FALSE"
chr17	transdecoder	stop_codon	6450420	6450422	.	+	0	transcript_id "DNTX_00104147";transcript_type "protein_coding";transcript_biotype "protein_coding";gene_id "XLOC_012096";gene_name "FAM64A";class_code "=";oId "ESC_Stem.Cell.Line_00157166";is.last "FALSE";is.first "FALSE";is.singleExon "FALSE"
chr17	transdecoder	three_prime_UTR	6450423	6451055	.	+	.	transcript_id "DNTX_00104147";transcript_type "protein_coding";transcript_biotype "protein_coding";gene_id "XLOC_012096";gene_name "FAM64A";class_code "=";oId "ESC_Stem.Cell.Line_00157166";is.last "FALSE";is.first "FALSE";is.singleExon "FALSE"
chr17	transdecoder	transcript	6444991	6451499	.	+	.	transcript_id "DNTX_00116184";transcript_type "protein_coding";transcript_biotype "protein_coding";gene_id "XLOC_012096";gene_name "FAM64A";class_code "j";oId "Retina_Fetal.Tissue_00487079";is.last "FALSE";is.first "FALSE";is.singleExon "FALSE"
chr17	transdecoder	exon	6444991	6445404	.	+	.	transcript_id "DNTX_00116184";transcript_type "protein_coding";transcript_biotype "protein_coding";exon_number "1";gene_id "XLOC_012096";gene_name "FAM64A";class_code "j";oId "Retina_Fetal.Tissue_00487079";is.last "FALSE";novel_exon_id "nvl_exon83933";novel_exon_type "novel_TSS";is.first "TRUE";is.singleExon "FALSE"
chr17	transdecoder	exon	6447463	6447758	.	+	.	transcript_id "DNTX_00116184";transcript_type "protein_coding";transcript_biotype "protein_coding";exon_number "2";gene_id "XLOC_012096";gene_name "FAM64A";class_code "j";oId "Retina_Fetal.Tissue_00487079";is.last "FALSE";is.first "FALSE";is.singleExon "FALSE"
chr17	transdecoder	exon	6449312	6449407	.	+	.	transcript_id "DNTX_00116184";transcript_type "protein_coding";transcript_biotype "protein_coding";exon_number "3";gene_id "XLOC_012096";gene_name "FAM64A";class_code "j";oId "Retina_Fetal.Tissue_00487079";is.last "FALSE";is.first "FALSE";is.singleExon "FALSE"
chr17	transdecoder	exon	6450028	6450072	.	+	.	transcript_id "DNTX_00116184";transcript_type "protein_coding";transcript_biotype "protein_coding";exon_number "4";gene_id "XLOC_012096";gene_name "FAM64A";class_code "j";oId "Retina_Fetal.Tissue_00487079";is.last "FALSE";is.first "FALSE";is.singleExon "FALSE"
chr17	transdecoder	exon	6450362	6451499	.	+	.	transcript_id "DNTX_00116184";transcript_type "protein_coding";transcript_biotype "protein_coding";exon_number "5";gene_id "XLOC_012096";gene_name "FAM64A";class_code "j";oId "Retina_Fetal.Tissue_00487079";is.last "TRUE";novel_exon_id "nvl_exon83934";novel_exon_type "novel_TES";is.first "FALSE";is.singleExon "FALSE"
chr17	transdecoder	five_prime_UTR	6444991	6445110	.	+	.	transcript_id "DNTX_00116184";transcript_type "protein_coding";transcript_biotype "protein_coding";gene_id "XLOC_012096";gene_name "FAM64A";class_code "j";oId "Retina_Fetal.Tissue_00487079";is.last "FALSE";is.first "FALSE";is.singleExon "FALSE"
chr17	transdecoder	start_codon	6445111	6445113	.	+	0	transcript_id "DNTX_00116184";transcript_type "protein_coding";transcript_biotype "protein_coding";gene_id "XLOC_012096";gene_name "FAM64A";class_code "j";oId "Retina_Fetal.Tissue_00487079";is.last "FALSE";is.first "FALSE";is.singleExon "FALSE"
chr17	transdecoder	CDS	6445111	6445404	.	+	0	transcript_id "DNTX_00116184";transcript_type "protein_coding";transcript_biotype "protein_coding";gene_id "XLOC_012096";gene_name "FAM64A";class_code "j";oId "Retina_Fetal.Tissue_00487079";is.last "FALSE";is.first "FALSE";is.singleExon "FALSE"
chr17	transdecoder	CDS	6447463	6447758	.	+	0	transcript_id "DNTX_00116184";transcript_type "protein_coding";transcript_biotype "protein_coding";gene_id "XLOC_012096";gene_name "FAM64A";class_code "j";oId "Retina_Fetal.Tissue_00487079";is.last "FALSE";is.first "FALSE";is.singleExon "FALSE"
chr17	transdecoder	CDS	6449312	6449407	.	+	1	transcript_id "DNTX_00116184";transcript_type "protein_coding";transcript_biotype "protein_coding";gene_id "XLOC_012096";gene_name "FAM64A";class_code "j";oId "Retina_Fetal.Tissue_00487079";is.last "FALSE";is.first "FALSE";is.singleExon "FALSE"
chr17	transdecoder	CDS	6450028	6450055	.	+	1	transcript_id "DNTX_00116184";transcript_type "protein_coding";transcript_biotype "protein_coding";gene_id "XLOC_012096";gene_name "FAM64A";class_code "j";oId "Retina_Fetal.Tissue_00487079";is.last "FALSE";is.first "FALSE";is.singleExon "FALSE"
chr17	transdecoder	stop_codon	6450056	6450058	.	+	0	transcript_id "DNTX_00116184";transcript_type "protein_coding";transcript_biotype "protein_coding";gene_id "XLOC_012096";gene_name "FAM64A";class_code "j";oId "Retina_Fetal.Tissue_00487079";is.last "FALSE";is.first "FALSE";is.singleExon "FALSE"
chr17	transdecoder	three_prime_UTR	6450059	6450072	.	+	.	transcript_id "DNTX_00116184";transcript_type "protein_coding";transcript_biotype "protein_coding";gene_id "XLOC_012096";gene_name "FAM64A";class_code "j";oId "Retina_Fetal.Tissue_00487079";is.last "FALSE";is.first "FALSE";is.singleExon "FALSE"
chr17	transdecoder	three_prime_UTR	6450362	6451499	.	+	.	transcript_id "DNTX_00116184";transcript_type "protein_coding";transcript_biotype "protein_coding";gene_id "XLOC_012096";gene_name "FAM64A";class_code "j";oId "Retina_Fetal.Tissue_00487079";is.last "TRUE";novel_exon_id "nvl_exon83934";novel_exon_type "novel_TES";is.first "FALSE";is.singleExon "FALSE"
chr17	StringTie	transcript	6447495	6450595	.	+	.	transcript_id "DNTX_00116185";transcript_type "noncoding";transcript_biotype "noncoding";gene_id "XLOC_012096";gene_name "FAM64A";class_code "=";oId "Retina_Fetal.Tissue_00469949";is.last "FALSE";is.first "FALSE";is.singleExon "FALSE"
chr17	StringTie	exon	6447495	6447758	.	+	.	transcript_id "DNTX_00116185";transcript_type "noncoding";transcript_biotype "noncoding";exon_number "1";gene_id "XLOC_012096";gene_name "FAM64A";class_code "=";oId "Retina_Fetal.Tissue_00469949";is.last "FALSE";is.first "TRUE";is.singleExon "FALSE"
chr17	StringTie	exon	6449312	6449407	.	+	.	transcript_id "DNTX_00116185";transcript_type "noncoding";transcript_biotype "noncoding";exon_number "2";gene_id "XLOC_012096";gene_name "FAM64A";class_code "=";oId "Retina_Fetal.Tissue_00469949";is.last "FALSE";is.first "FALSE";is.singleExon "FALSE"
chr17	StringTie	exon	6450028	6450595	.	+	.	transcript_id "DNTX_00116185";transcript_type "noncoding";transcript_biotype "noncoding";exon_number "3";gene_id "XLOC_012096";gene_name "FAM64A";class_code "=";oId "Retina_Fetal.Tissue_00469949";is.last "TRUE";is.first "FALSE";is.singleExon "FALSE"
chr17	transdecoder	gene	6444493	6556505	.	-	.	gene_id "XLOC_013033";gene_name "PITPNM3";is.last "FALSE";is.first "FALSE";is.singleExon "FALSE"
chr17	transdecoder	transcript	6444493	6556460	.	-	.	transcript_id "DNTX_00111250";transcript_type "protein_coding";transcript_biotype "protein_coding";gene_id "XLOC_013033";gene_name "PITPNM3";class_code "k";oId "Brain-Cerebellum_00194602";is.last "FALSE";is.first "FALSE";is.singleExon "FALSE"
chr17	transdecoder	exon	6444493	6444818	.	-	.	transcript_id "DNTX_00111250";transcript_type "protein_coding";transcript_biotype "protein_coding";exon_number "21";gene_id "XLOC_013033";gene_name "PITPNM3";class_code "k";oId "Brain-Cerebellum_00194602";is.last "TRUE";novel_exon_id "nvl_exon83935";novel_exon_type "novel_TES";is.first "FALSE";is.singleExon "FALSE"
chr17	transdecoder	exon	6450326	6455643	.	-	.	transcript_id "DNTX_00111250";transcript_type "protein_coding";transcript_biotype "protein_coding";exon_number "20";gene_id "XLOC_013033";gene_name "PITPNM3";class_code "k";oId "Brain-Cerebellum_00194602";is.last "FALSE";novel_exon_id "nvl_exon83936";novel_exon_type "RI";is.first "FALSE";is.singleExon "FALSE"
chr17	transdecoder	exon	6457594	6457722	.	-	.	transcript_id "DNTX_00111250";transcript_type "protein_coding";transcript_biotype "protein_coding";exon_number "19";gene_id "XLOC_013033";gene_name "PITPNM3";class_code "k";oId "Brain-Cerebellum_00194602";is.last "FALSE";is.first "FALSE";is.singleExon "FALSE"
chr17	transdecoder	exon	6461373	6461556	.	-	.	transcript_id "DNTX_00111250";transcript_type "protein_coding";transcript_biotype "protein_coding";exon_number "18";gene_id "XLOC_013033";gene_name "PITPNM3";class_code "k";oId "Brain-Cerebellum_00194602";is.last "FALSE";is.first "FALSE";is.singleExon "FALSE"
chr17	transdecoder	exon	6463732	6463881	.	-	.	transcript_id "DNTX_00111250";transcript_type "protein_coding";transcript_biotype "protein_coding";exon_number "17";gene_id "XLOC_013033";gene_name "PITPNM3";class_code "k";oId "Brain-Cerebellum_00194602";is.last "FALSE";is.first "FALSE";is.singleExon "FALSE"
chr17	transdecoder	exon	6464170	6464318	.	-	.	transcript_id "DNTX_00111250";transcript_type "protein_coding";transcript_biotype "protein_coding";exon_number "16";gene_id "XLOC_013033";gene_name "PITPNM3";class_code "k";oId "Brain-Cerebellum_00194602";is.last "FALSE";is.first "FALSE";is.singleExon "FALSE"
chr17	transdecoder	exon	6464655	6464771	.	-	.	transcript_id "DNTX_00111250";transcript_type "protein_coding";transcript_biotype "protein_coding";exon_number "15";gene_id "XLOC_013033";gene_name "PITPNM3";class_code "k";oId "Brain-Cerebellum_00194602";is.last "FALSE";is.first "FALSE";is.singleExon "FALSE"
chr17	transdecoder	exon	6468225	6468341	.	-	.	transcript_id "DNTX_00111250";transcript_type "protein_coding";transcript_biotype "protein_coding";exon_number "14";gene_id "XLOC_013033";gene_name "PITPNM3";class_code "k";oId "Brain-Cerebellum_00194602";is.last "FALSE";is.first "FALSE";is.singleExon "FALSE"
chr17	transdecoder	exon	6470260	6470408	.	-	.	transcript_id "DNTX_00111250";transcript_type "protein_coding";transcript_biotype "protein_coding";exon_number "13";gene_id "XLOC_013033";gene_name "PITPNM3";class_code "k";oId "Brain-Cerebellum_00194602";is.last "FALSE";is.first "FALSE";is.singleExon "FALSE"
chr17	transdecoder	exon	6471161	6471355	.	-	.	transcript_id "DNTX_00111250";transcript_type "protein_coding";transcript_biotype "protein_coding";exon_number "12";gene_id "XLOC_013033";gene_name "PITPNM3";class_code "k";oId "Brain-Cerebellum_00194602";is.last "FALSE";is.first "FALSE";is.singleExon "FALSE"
chr17	transdecoder	exon	6472657	6472827	.	-	.	transcript_id "DNTX_00111250";transcript_type "protein_coding";transcript_biotype "protein_coding";exon_number "11";gene_id "XLOC_013033";gene_name "PITPNM3";class_code "k";oId "Brain-Cerebellum_00194602";is.last "FALSE";is.first "FALSE";is.singleExon "FALSE"
chr17	transdecoder	exon	6474432	6474604	.	-	.	transcript_id "DNTX_00111250";transcript_type "protein_coding";transcript_biotype "protein_coding";exon_number "10";gene_id "XLOC_013033";gene_name "PITPNM3";class_code "k";oId "Brain-Cerebellum_00194602";is.last "FALSE";is.first "FALSE";is.singleExon "FALSE"
chr17	transdecoder	exon	6477029	6477213	.	-	.	transcript_id "DNTX_00111250";transcript_type "protein_coding";transcript_biotype "protein_coding";exon_number "9";gene_id "XLOC_013033";gene_name "PITPNM3";class_code "k";oId "Brain-Cerebellum_00194602";is.last "FALSE";is.first "FALSE";is.singleExon "FALSE"
chr17	transdecoder	exon	6477975	6478097	.	-	.	transcript_id "DNTX_00111250";transcript_type "protein_coding";transcript_biotype "protein_coding";exon_number "8";gene_id "XLOC_013033";gene_name "PITPNM3";class_code "k";oId "Brain-Cerebellum_00194602";is.last "FALSE";is.first "FALSE";is.singleExon "FALSE"
chr17	transdecoder	exon	6478547	6478736	.	-	.	transcript_id "DNTX_00111250";transcript_type "protein_coding";transcript_biotype "protein_coding";exon_number "7";gene_id "XLOC_013033";gene_name "PITPNM3";class_code "k";oId "Brain-Cerebellum_00194602";is.last "FALSE";is.first "FALSE";is.singleExon "FALSE"
chr17	transdecoder	exon	6483517	6483752	.	-	.	transcript_id "DNTX_00111250";transcript_type "protein_coding";transcript_biotype "protein_coding";exon_number "6";gene_id "XLOC_013033";gene_name "PITPNM3";class_code "k";oId "Brain-Cerebellum_00194602";is.last "FALSE";is.first "FALSE";is.singleExon "FALSE"
chr17	transdecoder	exon	6484216	6484292	.	-	.	transcript_id "DNTX_00111250";transcript_type "protein_coding";transcript_biotype "protein_coding";exon_number "5";gene_id "XLOC_013033";gene_name "PITPNM3";class_code "k";oId "Brain-Cerebellum_00194602";is.last "FALSE";is.first "FALSE";is.singleExon "FALSE"
chr17	transdecoder	exon	6503527	6503574	.	-	.	transcript_id "DNTX_00111250";transcript_type "protein_coding";transcript_biotype "protein_coding";exon_number "4";gene_id "XLOC_013033";gene_name "PITPNM3";class_code "k";oId "Brain-Cerebellum_00194602";is.last "FALSE";is.first "FALSE";is.singleExon "FALSE"
chr17	transdecoder	exon	6525356	6525463	.	-	.	transcript_id "DNTX_00111250";transcript_type "protein_coding";transcript_biotype "protein_coding";exon_number "3";gene_id "XLOC_013033";gene_name "PITPNM3";class_code "k";oId "Brain-Cerebellum_00194602";is.last "FALSE";is.first "FALSE";is.singleExon "FALSE"
chr17	transdecoder	exon	6537987	6538082	.	-	.	transcript_id "DNTX_00111250";transcript_type "protein_coding";transcript_biotype "protein_coding";exon_number "2";gene_id "XLOC_013033";gene_name "PITPNM3";class_code "k";oId "Brain-Cerebellum_00194602";is.last "FALSE";is.first "FALSE";is.singleExon "FALSE"
chr17	transdecoder	exon	6556385	6556460	.	-	.	transcript_id "DNTX_00111250";transcript_type "protein_coding";transcript_biotype "protein_coding";exon_number "1";gene_id "XLOC_013033";gene_name "PITPNM3";class_code "k";oId "Brain-Cerebellum_00194602";is.last "FALSE";is.first "TRUE";is.singleExon "FALSE"
chr17	transdecoder	five_prime_UTR	6556407	6556460	.	-	.	transcript_id "DNTX_00111250";transcript_type "protein_coding";transcript_biotype "protein_coding";gene_id "XLOC_013033";gene_name "PITPNM3";class_code "k";oId "Brain-Cerebellum_00194602";is.last "FALSE";is.first "FALSE";is.singleExon "FALSE"
chr17	transdecoder	start_codon	6556404	6556406	.	-	0	transcript_id "DNTX_00111250";transcript_type "protein_coding";transcript_biotype "protein_coding";gene_id "XLOC_013033";gene_name "PITPNM3";class_code "k";oId "Brain-Cerebellum_00194602";is.last "FALSE";is.first "FALSE";is.singleExon "FALSE"
chr17	transdecoder	CDS	6455341	6455643	.	-	0	transcript_id "DNTX_00111250";transcript_type "protein_coding";transcript_biotype "protein_coding";gene_id "XLOC_013033";gene_name "PITPNM3";class_code "k";oId "Brain-Cerebellum_00194602";is.last "FALSE";is.first "FALSE";is.singleExon "FALSE"
chr17	transdecoder	CDS	6457594	6457722	.	-	0	transcript_id "DNTX_00111250";transcript_type "protein_coding";transcript_biotype "protein_coding";gene_id "XLOC_013033";gene_name "PITPNM3";class_code "k";oId "Brain-Cerebellum_00194602";is.last "FALSE";is.first "FALSE";is.singleExon "FALSE"
chr17	transdecoder	CDS	6461373	6461556	.	-	1	transcript_id "DNTX_00111250";transcript_type "protein_coding";transcript_biotype "protein_coding";gene_id "XLOC_013033";gene_name "PITPNM3";class_code "k";oId "Brain-Cerebellum_00194602";is.last "FALSE";is.first "FALSE";is.singleExon "FALSE"
chr17	transdecoder	CDS	6463732	6463881	.	-	1	transcript_id "DNTX_00111250";transcript_type "protein_coding";transcript_biotype "protein_coding";gene_id "XLOC_013033";gene_name "PITPNM3";class_code "k";oId "Brain-Cerebellum_00194602";is.last "FALSE";is.first "FALSE";is.singleExon "FALSE"
chr17	transdecoder	CDS	6464170	6464318	.	-	0	transcript_id "DNTX_00111250";transcript_type "protein_coding";transcript_biotype "protein_coding";gene_id "XLOC_013033";gene_name "PITPNM3";class_code "k";oId "Brain-Cerebellum_00194602";is.last "FALSE";is.first "FALSE";is.singleExon "FALSE"
chr17	transdecoder	CDS	6464655	6464771	.	-	0	transcript_id "DNTX_00111250";transcript_type "protein_coding";transcript_biotype "protein_coding";gene_id "XLOC_013033";gene_name "PITPNM3";class_code "k";oId "Brain-Cerebellum_00194602";is.last "FALSE";is.first "FALSE";is.singleExon "FALSE"
chr17	transdecoder	CDS	6468225	6468341	.	-	0	transcript_id "DNTX_00111250";transcript_type "protein_coding";transcript_biotype "protein_coding";gene_id "XLOC_013033";gene_name "PITPNM3";class_code "k";oId "Brain-Cerebellum_00194602";is.last "FALSE";is.first "FALSE";is.singleExon "FALSE"
chr17	transdecoder	CDS	6470260	6470408	.	-	2	transcript_id "DNTX_00111250";transcript_type "protein_coding";transcript_biotype "protein_coding";gene_id "XLOC_013033";gene_name "PITPNM3";class_code "k";oId "Brain-Cerebellum_00194602";is.last "FALSE";is.first "FALSE";is.singleExon "FALSE"
chr17	transdecoder	CDS	6471161	6471355	.	-	2	transcript_id "DNTX_00111250";transcript_type "protein_coding";transcript_biotype "protein_coding";gene_id "XLOC_013033";gene_name "PITPNM3";class_code "k";oId "Brain-Cerebellum_00194602";is.last "FALSE";is.first "FALSE";is.singleExon "FALSE"
chr17	transdecoder	CDS	6472657	6472827	.	-	2	transcript_id "DNTX_00111250";transcript_type "protein_coding";transcript_biotype "protein_coding";gene_id "XLOC_013033";gene_name "PITPNM3";class_code "k";oId "Brain-Cerebellum_00194602";is.last "FALSE";is.first "FALSE";is.singleExon "FALSE"
chr17	transdecoder	CDS	6474432	6474604	.	-	1	transcript_id "DNTX_00111250";transcript_type "protein_coding";transcript_biotype "protein_coding";gene_id "XLOC_013033";gene_name "PITPNM3";class_code "k";oId "Brain-Cerebellum_00194602";is.last "FALSE";is.first "FALSE";is.singleExon "FALSE"
chr17	transdecoder	CDS	6477029	6477213	.	-	0	transcript_id "DNTX_00111250";transcript_type "protein_coding";transcript_biotype "protein_coding";gene_id "XLOC_013033";gene_name "PITPNM3";class_code "k";oId "Brain-Cerebellum_00194602";is.last "FALSE";is.first "FALSE";is.singleExon "FALSE"
chr17	transdecoder	CDS	6477975	6478097	.	-	0	transcript_id "DNTX_00111250";transcript_type "protein_coding";transcript_biotype "protein_coding";gene_id "XLOC_013033";gene_name "PITPNM3";class_code "k";oId "Brain-Cerebellum_00194602";is.last "FALSE";is.first "FALSE";is.singleExon "FALSE"
chr17	transdecoder	CDS	6478547	6478736	.	-	1	transcript_id "DNTX_00111250";transcript_type "protein_coding";transcript_biotype "protein_coding";gene_id "XLOC_013033";gene_name "PITPNM3";class_code "k";oId "Brain-Cerebellum_00194602";is.last "FALSE";is.first "FALSE";is.singleExon "FALSE"
chr17	transdecoder	CDS	6483517	6483752	.	-	0	transcript_id "DNTX_00111250";transcript_type "protein_coding";transcript_biotype "protein_coding";gene_id "XLOC_013033";gene_name "PITPNM3";class_code "k";oId "Brain-Cerebellum_00194602";is.last "FALSE";is.first "FALSE";is.singleExon "FALSE"
chr17	transdecoder	CDS	6484216	6484292	.	-	2	transcript_id "DNTX_00111250";transcript_type "protein_coding";transcript_biotype "protein_coding";gene_id "XLOC_013033";gene_name "PITPNM3";class_code "k";oId "Brain-Cerebellum_00194602";is.last "FALSE";is.first "FALSE";is.singleExon "FALSE"
chr17	transdecoder	CDS	6503527	6503574	.	-	2	transcript_id "DNTX_00111250";transcript_type "protein_coding";transcript_biotype "protein_coding";gene_id "XLOC_013033";gene_name "PITPNM3";class_code "k";oId "Brain-Cerebellum_00194602";is.last "FALSE";is.first "FALSE";is.singleExon "FALSE"
chr17	transdecoder	CDS	6525356	6525463	.	-	2	transcript_id "DNTX_00111250";transcript_type "protein_coding";transcript_biotype "protein_coding";gene_id "XLOC_013033";gene_name "PITPNM3";class_code "k";oId "Brain-Cerebellum_00194602";is.last "FALSE";is.first "FALSE";is.singleExon "FALSE"
chr17	transdecoder	CDS	6537987	6538082	.	-	2	transcript_id "DNTX_00111250";transcript_type "protein_coding";transcript_biotype "protein_coding";gene_id "XLOC_013033";gene_name "PITPNM3";class_code "k";oId "Brain-Cerebellum_00194602";is.last "FALSE";is.first "FALSE";is.singleExon "FALSE"
chr17	transdecoder	CDS	6556385	6556406	.	-	0	transcript_id "DNTX_00111250";transcript_type "protein_coding";transcript_biotype "protein_coding";gene_id "XLOC_013033";gene_name "PITPNM3";class_code "k";oId "Brain-Cerebellum_00194602";is.last "FALSE";is.first "FALSE";is.singleExon "FALSE"
chr17	transdecoder	stop_codon	6455338	6455340	.	-	0	transcript_id "DNTX_00111250";transcript_type "protein_coding";transcript_biotype "protein_coding";gene_id "XLOC_013033";gene_name "PITPNM3";class_code "k";oId "Brain-Cerebellum_00194602";is.last "FALSE";is.first "FALSE";is.singleExon "FALSE"
chr17	transdecoder	three_prime_UTR	6444493	6444818	.	-	.	transcript_id "DNTX_00111250";transcript_type "protein_coding";transcript_biotype "protein_coding";gene_id "XLOC_013033";gene_name "PITPNM3";class_code "k";oId "Brain-Cerebellum_00194602";is.last "TRUE";novel_exon_id "nvl_exon83935";novel_exon_type "novel_TES";is.first "FALSE";is.singleExon "FALSE"
chr17	transdecoder	three_prime_UTR	6450326	6455337	.	-	.	transcript_id "DNTX_00111250";transcript_type "protein_coding";transcript_biotype "protein_coding";gene_id "XLOC_013033";gene_name "PITPNM3";class_code "k";oId "Brain-Cerebellum_00194602";is.last "FALSE";is.first "FALSE";is.singleExon "FALSE"
chr17	transdecoder	transcript	6449258	6556460	.	-	.	transcript_id "DNTX_00109112";transcript_type "protein_coding";transcript_biotype "protein_coding";gene_id "XLOC_013033";gene_name "PITPNM3";class_code "k";oId "Brain-CerebellarHemisphere_00187820";is.last "FALSE";is.first "FALSE";is.singleExon "FALSE"
chr17	transdecoder	exon	6449258	6449334	.	-	.	transcript_id "DNTX_00109112";transcript_type "protein_coding";transcript_biotype "protein_coding";exon_number "21";gene_id "XLOC_013033";gene_name "PITPNM3";class_code "k";oId "Brain-CerebellarHemisphere_00187820";is.last "TRUE";novel_exon_id "nvl_exon83937";novel_exon_type "A5SS";is.first "FALSE";is.singleExon "FALSE"
chr17	transdecoder	exon	6450326	6455643	.	-	.	transcript_id "DNTX_00109112";transcript_type "protein_coding";transcript_biotype "protein_coding";exon_number "20";gene_id "XLOC_013033";gene_name "PITPNM3";class_code "k";oId "Brain-CerebellarHemisphere_00187820";is.last "FALSE";novel_exon_id "nvl_exon83936";novel_exon_type "RI";is.first "FALSE";is.singleExon "FALSE"
chr17	transdecoder	exon	6457594	6457722	.	-	.	transcript_id "DNTX_00109112";transcript_type "protein_coding";transcript_biotype "protein_coding";exon_number "19";gene_id "XLOC_013033";gene_name "PITPNM3";class_code "k";oId "Brain-CerebellarHemisphere_00187820";is.last "FALSE";is.first "FALSE";is.singleExon "FALSE"
chr17	transdecoder	exon	6461373	6461556	.	-	.	transcript_id "DNTX_00109112";transcript_type "protein_coding";transcript_biotype "protein_coding";exon_number "18";gene_id "XLOC_013033";gene_name "PITPNM3";class_code "k";oId "Brain-CerebellarHemisphere_00187820";is.last "FALSE";is.first "FALSE";is.singleExon "FALSE"
chr17	transdecoder	exon	6463732	6463881	.	-	.	transcript_id "DNTX_00109112";transcript_type "protein_coding";transcript_biotype "protein_coding";exon_number "17";gene_id "XLOC_013033";gene_name "PITPNM3";class_code "k";oId "Brain-CerebellarHemisphere_00187820";is.last "FALSE";is.first "FALSE";is.singleExon "FALSE"
chr17	transdecoder	exon	6464170	6464318	.	-	.	transcript_id "DNTX_00109112";transcript_type "protein_coding";transcript_biotype "protein_coding";exon_number "16";gene_id "XLOC_013033";gene_name "PITPNM3";class_code "k";oId "Brain-CerebellarHemisphere_00187820";is.last "FALSE";is.first "FALSE";is.singleExon "FALSE"
chr17	transdecoder	exon	6464655	6464771	.	-	.	transcript_id "DNTX_00109112";transcript_type "protein_coding";transcript_biotype "protein_coding";exon_number "15";gene_id "XLOC_013033";gene_name "PITPNM3";class_code "k";oId "Brain-CerebellarHemisphere_00187820";is.last "FALSE";is.first "FALSE";is.singleExon "FALSE"
chr17	transdecoder	exon	6468225	6468341	.	-	.	transcript_id "DNTX_00109112";transcript_type "protein_coding";transcript_biotype "protein_coding";exon_number "14";gene_id "XLOC_013033";gene_name "PITPNM3";class_code "k";oId "Brain-CerebellarHemisphere_00187820";is.last "FALSE";is.first "FALSE";is.singleExon "FALSE"
chr17	transdecoder	exon	6470260	6470408	.	-	.	transcript_id "DNTX_00109112";transcript_type "protein_coding";transcript_biotype "protein_coding";exon_number "13";gene_id "XLOC_013033";gene_name "PITPNM3";class_code "k";oId "Brain-CerebellarHemisphere_00187820";is.last "FALSE";is.first "FALSE";is.singleExon "FALSE"
chr17	transdecoder	exon	6471161	6471355	.	-	.	transcript_id "DNTX_00109112";transcript_type "protein_coding";transcript_biotype "protein_coding";exon_number "12";gene_id "XLOC_013033";gene_name "PITPNM3";class_code "k";oId "Brain-CerebellarHemisphere_00187820";is.last "FALSE";is.first "FALSE";is.singleExon "FALSE"
chr17	transdecoder	exon	6472657	6472827	.	-	.	transcript_id "DNTX_00109112";transcript_type "protein_coding";transcript_biotype "protein_coding";exon_number "11";gene_id "XLOC_013033";gene_name "PITPNM3";class_code "k";oId "Brain-CerebellarHemisphere_00187820";is.last "FALSE";is.first "FALSE";is.singleExon "FALSE"
chr17	transdecoder	exon	6474432	6474604	.	-	.	transcript_id "DNTX_00109112";transcript_type "protein_coding";transcript_biotype "protein_coding";exon_number "10";gene_id "XLOC_013033";gene_name "PITPNM3";class_code "k";oId "Brain-CerebellarHemisphere_00187820";is.last "FALSE";is.first "FALSE";is.singleExon "FALSE"
chr17	transdecoder	exon	6477029	6477213	.	-	.	transcript_id "DNTX_00109112";transcript_type "protein_coding";transcript_biotype "protein_coding";exon_number "9";gene_id "XLOC_013033";gene_name "PITPNM3";class_code "k";oId "Brain-CerebellarHemisphere_00187820";is.last "FALSE";is.first "FALSE";is.singleExon "FALSE"
chr17	transdecoder	exon	6477975	6478097	.	-	.	transcript_id "DNTX_00109112";transcript_type "protein_coding";transcript_biotype "protein_coding";exon_number "8";gene_id "XLOC_013033";gene_name "PITPNM3";class_code "k";oId "Brain-CerebellarHemisphere_00187820";is.last "FALSE";is.first "FALSE";is.singleExon "FALSE"
chr17	transdecoder	exon	6478547	6478736	.	-	.	transcript_id "DNTX_00109112";transcript_type "protein_coding";transcript_biotype "protein_coding";exon_number "7";gene_id "XLOC_013033";gene_name "PITPNM3";class_code "k";oId "Brain-CerebellarHemisphere_00187820";is.last "FALSE";is.first "FALSE";is.singleExon "FALSE"
chr17	transdecoder	exon	6483517	6483752	.	-	.	transcript_id "DNTX_00109112";transcript_type "protein_coding";transcript_biotype "protein_coding";exon_number "6";gene_id "XLOC_013033";gene_name "PITPNM3";class_code "k";oId "Brain-CerebellarHemisphere_00187820";is.last "FALSE";is.first "FALSE";is.singleExon "FALSE"
chr17	transdecoder	exon	6484216	6484292	.	-	.	transcript_id "DNTX_00109112";transcript_type "protein_coding";transcript_biotype "protein_coding";exon_number "5";gene_id "XLOC_013033";gene_name "PITPNM3";class_code "k";oId "Brain-CerebellarHemisphere_00187820";is.last "FALSE";is.first "FALSE";is.singleExon "FALSE"
chr17	transdecoder	exon	6503527	6503574	.	-	.	transcript_id "DNTX_00109112";transcript_type "protein_coding";transcript_biotype "protein_coding";exon_number "4";gene_id "XLOC_013033";gene_name "PITPNM3";class_code "k";oId "Brain-CerebellarHemisphere_00187820";is.last "FALSE";is.first "FALSE";is.singleExon "FALSE"
chr17	transdecoder	exon	6525356	6525463	.	-	.	transcript_id "DNTX_00109112";transcript_type "protein_coding";transcript_biotype "protein_coding";exon_number "3";gene_id "XLOC_013033";gene_name "PITPNM3";class_code "k";oId "Brain-CerebellarHemisphere_00187820";is.last "FALSE";is.first "FALSE";is.singleExon "FALSE"
chr17	transdecoder	exon	6537987	6538082	.	-	.	transcript_id "DNTX_00109112";transcript_type "protein_coding";transcript_biotype "protein_coding";exon_number "2";gene_id "XLOC_013033";gene_name "PITPNM3";class_code "k";oId "Brain-CerebellarHemisphere_00187820";is.last "FALSE";is.first "FALSE";is.singleExon "FALSE"
chr17	transdecoder	exon	6556385	6556460	.	-	.	transcript_id "DNTX_00109112";transcript_type "protein_coding";transcript_biotype "protein_coding";exon_number "1";gene_id "XLOC_013033";gene_name "PITPNM3";class_code "k";oId "Brain-CerebellarHemisphere_00187820";is.last "FALSE";is.first "TRUE";is.singleExon "FALSE"
chr17	transdecoder	five_prime_UTR	6556407	6556460	.	-	.	transcript_id "DNTX_00109112";transcript_type "protein_coding";transcript_biotype "protein_coding";gene_id "XLOC_013033";gene_name "PITPNM3";class_code "k";oId "Brain-CerebellarHemisphere_00187820";is.last "FALSE";is.first "FALSE";is.singleExon "FALSE"
chr17	transdecoder	start_codon	6556404	6556406	.	-	0	transcript_id "DNTX_00109112";transcript_type "protein_coding";transcript_biotype "protein_coding";gene_id "XLOC_013033";gene_name "PITPNM3";class_code "k";oId "Brain-CerebellarHemisphere_00187820";is.last "FALSE";is.first "FALSE";is.singleExon "FALSE"
chr17	transdecoder	CDS	6455341	6455643	.	-	0	transcript_id "DNTX_00109112";transcript_type "protein_coding";transcript_biotype "protein_coding";gene_id "XLOC_013033";gene_name "PITPNM3";class_code "k";oId "Brain-CerebellarHemisphere_00187820";is.last "FALSE";is.first "FALSE";is.singleExon "FALSE"
chr17	transdecoder	CDS	6457594	6457722	.	-	0	transcript_id "DNTX_00109112";transcript_type "protein_coding";transcript_biotype "protein_coding";gene_id "XLOC_013033";gene_name "PITPNM3";class_code "k";oId "Brain-CerebellarHemisphere_00187820";is.last "FALSE";is.first "FALSE";is.singleExon "FALSE"
chr17	transdecoder	CDS	6461373	6461556	.	-	1	transcript_id "DNTX_00109112";transcript_type "protein_coding";transcript_biotype "protein_coding";gene_id "XLOC_013033";gene_name "PITPNM3";class_code "k";oId "Brain-CerebellarHemisphere_00187820";is.last "FALSE";is.first "FALSE";is.singleExon "FALSE"
chr17	transdecoder	CDS	6463732	6463881	.	-	1	transcript_id "DNTX_00109112";transcript_type "protein_coding";transcript_biotype "protein_coding";gene_id "XLOC_013033";gene_name "PITPNM3";class_code "k";oId "Brain-CerebellarHemisphere_00187820";is.last "FALSE";is.first "FALSE";is.singleExon "FALSE"
chr17	transdecoder	CDS	6464170	6464318	.	-	0	transcript_id "DNTX_00109112";transcript_type "protein_coding";transcript_biotype "protein_coding";gene_id "XLOC_013033";gene_name "PITPNM3";class_code "k";oId "Brain-CerebellarHemisphere_00187820";is.last "FALSE";is.first "FALSE";is.singleExon "FALSE"
chr17	transdecoder	CDS	6464655	6464771	.	-	0	transcript_id "DNTX_00109112";transcript_type "protein_coding";transcript_biotype "protein_coding";gene_id "XLOC_013033";gene_name "PITPNM3";class_code "k";oId "Brain-CerebellarHemisphere_00187820";is.last "FALSE";is.first "FALSE";is.singleExon "FALSE"
chr17	transdecoder	CDS	6468225	6468341	.	-	0	transcript_id "DNTX_00109112";transcript_type "protein_coding";transcript_biotype "protein_coding";gene_id "XLOC_013033";gene_name "PITPNM3";class_code "k";oId "Brain-CerebellarHemisphere_00187820";is.last "FALSE";is.first "FALSE";is.singleExon "FALSE"
chr17	transdecoder	CDS	6470260	6470408	.	-	2	transcript_id "DNTX_00109112";transcript_type "protein_coding";transcript_biotype "protein_coding";gene_id "XLOC_013033";gene_name "PITPNM3";class_code "k";oId "Brain-CerebellarHemisphere_00187820";is.last "FALSE";is.first "FALSE";is.singleExon "FALSE"
chr17	transdecoder	CDS	6471161	6471355	.	-	2	transcript_id "DNTX_00109112";transcript_type "protein_coding";transcript_biotype "protein_coding";gene_id "XLOC_013033";gene_name "PITPNM3";class_code "k";oId "Brain-CerebellarHemisphere_00187820";is.last "FALSE";is.first "FALSE";is.singleExon "FALSE"
chr17	transdecoder	CDS	6472657	6472827	.	-	2	transcript_id "DNTX_00109112";transcript_type "protein_coding";transcript_biotype "protein_coding";gene_id "XLOC_013033";gene_name "PITPNM3";class_code "k";oId "Brain-CerebellarHemisphere_00187820";is.last "FALSE";is.first "FALSE";is.singleExon "FALSE"
chr17	transdecoder	CDS	6474432	6474604	.	-	1	transcript_id "DNTX_00109112";transcript_type "protein_coding";transcript_biotype "protein_coding";gene_id "XLOC_013033";gene_name "PITPNM3";class_code "k";oId "Brain-CerebellarHemisphere_00187820";is.last "FALSE";is.first "FALSE";is.singleExon "FALSE"
chr17	transdecoder	CDS	6477029	6477213	.	-	0	transcript_id "DNTX_00109112";transcript_type "protein_coding";transcript_biotype "protein_coding";gene_id "XLOC_013033";gene_name "PITPNM3";class_code "k";oId "Brain-CerebellarHemisphere_00187820";is.last "FALSE";is.first "FALSE";is.singleExon "FALSE"
chr17	transdecoder	CDS	6477975	6478097	.	-	0	transcript_id "DNTX_00109112";transcript_type "protein_coding";transcript_biotype "protein_coding";gene_id "XLOC_013033";gene_name "PITPNM3";class_code "k";oId "Brain-CerebellarHemisphere_00187820";is.last "FALSE";is.first "FALSE";is.singleExon "FALSE"
chr17	transdecoder	CDS	6478547	6478736	.	-	1	transcript_id "DNTX_00109112";transcript_type "protein_coding";transcript_biotype "protein_coding";gene_id "XLOC_013033";gene_name "PITPNM3";class_code "k";oId "Brain-CerebellarHemisphere_00187820";is.last "FALSE";is.first "FALSE";is.singleExon "FALSE"
chr17	transdecoder	CDS	6483517	6483752	.	-	0	transcript_id "DNTX_00109112";transcript_type "protein_coding";transcript_biotype "protein_coding";gene_id "XLOC_013033";gene_name "PITPNM3";class_code "k";oId "Brain-CerebellarHemisphere_00187820";is.last "FALSE";is.first "FALSE";is.singleExon "FALSE"
chr17	transdecoder	CDS	6484216	6484292	.	-	2	transcript_id "DNTX_00109112";transcript_type "protein_coding";transcript_biotype "protein_coding";gene_id "XLOC_013033";gene_name "PITPNM3";class_code "k";oId "Brain-CerebellarHemisphere_00187820";is.last "FALSE";is.first "FALSE";is.singleExon "FALSE"
chr17	transdecoder	CDS	6503527	6503574	.	-	2	transcript_id "DNTX_00109112";transcript_type "protein_coding";transcript_biotype "protein_coding";gene_id "XLOC_013033";gene_name "PITPNM3";class_code "k";oId "Brain-CerebellarHemisphere_00187820";is.last "FALSE";is.first "FALSE";is.singleExon "FALSE"
chr17	transdecoder	CDS	6525356	6525463	.	-	2	transcript_id "DNTX_00109112";transcript_type "protein_coding";transcript_biotype "protein_coding";gene_id "XLOC_013033";gene_name "PITPNM3";class_code "k";oId "Brain-CerebellarHemisphere_00187820";is.last "FALSE";is.first "FALSE";is.singleExon "FALSE"
chr17	transdecoder	CDS	6537987	6538082	.	-	2	transcript_id "DNTX_00109112";transcript_type "protein_coding";transcript_biotype "protein_coding";gene_id "XLOC_013033";gene_name "PITPNM3";class_code "k";oId "Brain-CerebellarHemisphere_00187820";is.last "FALSE";is.first "FALSE";is.singleExon "FALSE"
chr17	transdecoder	CDS	6556385	6556406	.	-	0	transcript_id "DNTX_00109112";transcript_type "protein_coding";transcript_biotype "protein_coding";gene_id "XLOC_013033";gene_name "PITPNM3";class_code "k";oId "Brain-CerebellarHemisphere_00187820";is.last "FALSE";is.first "FALSE";is.singleExon "FALSE"
chr17	transdecoder	stop_codon	6455338	6455340	.	-	0	transcript_id "DNTX_00109112";transcript_type "protein_coding";transcript_biotype "protein_coding";gene_id "XLOC_013033";gene_name "PITPNM3";class_code "k";oId "Brain-CerebellarHemisphere_00187820";is.last "FALSE";is.first "FALSE";is.singleExon "FALSE"
chr17	transdecoder	three_prime_UTR	6449258	6449334	.	-	.	transcript_id "DNTX_00109112";transcript_type "protein_coding";transcript_biotype "protein_coding";gene_id "XLOC_013033";gene_name "PITPNM3";class_code "k";oId "Brain-CerebellarHemisphere_00187820";is.last "TRUE";novel_exon_id "nvl_exon83937";novel_exon_type "A5SS";is.first "FALSE";is.singleExon "FALSE"
chr17	transdecoder	three_prime_UTR	6450326	6455337	.	-	.	transcript_id "DNTX_00109112";transcript_type "protein_coding";transcript_biotype "protein_coding";gene_id "XLOC_013033";gene_name "PITPNM3";class_code "k";oId "Brain-CerebellarHemisphere_00187820";is.last "FALSE";is.first "FALSE";is.singleExon "FALSE"
chr17	transdecoder	transcript	6451260	6461755	.	-	.	transcript_id "DNTX_00110655";transcript_type "protein_coding";transcript_biotype "protein_coding";gene_id "XLOC_013033";gene_name "PITPNM3";class_code "j";oId "Skin-SunExposedLowerleg_00168897";is.last "FALSE";is.first "FALSE";is.singleExon "FALSE"
chr17	transdecoder	exon	6451260	6455643	.	-	.	transcript_id "DNTX_00110655";transcript_type "protein_coding";transcript_biotype "protein_coding";exon_number "3";gene_id "XLOC_013033";gene_name "PITPNM3";class_code "j";oId "Skin-SunExposedLowerleg_00168897";is.last "TRUE";novel_exon_id "nvl_exon83938";novel_exon_type "novel_TSS";is.first "FALSE";is.singleExon "FALSE"
chr17	transdecoder	exon	6457594	6457722	.	-	.	transcript_id "DNTX_00110655";transcript_type "protein_coding";transcript_biotype "protein_coding";exon_number "2";gene_id "XLOC_013033";gene_name "PITPNM3";class_code "j";oId "Skin-SunExposedLowerleg_00168897";is.last "FALSE";is.first "FALSE";is.singleExon "FALSE"
chr17	transdecoder	exon	6461373	6461755	.	-	.	transcript_id "DNTX_00110655";transcript_type "protein_coding";transcript_biotype "protein_coding";exon_number "1";gene_id "XLOC_013033";gene_name "PITPNM3";class_code "j";oId "Skin-SunExposedLowerleg_00168897";is.last "FALSE";novel_exon_id "nvl_exon83939";novel_exon_type "A3SS";is.first "TRUE";is.singleExon "FALSE"
chr17	transdecoder	five_prime_UTR	6461535	6461755	.	-	.	transcript_id "DNTX_00110655";transcript_type "protein_coding";transcript_biotype "protein_coding";gene_id "XLOC_013033";gene_name "PITPNM3";class_code "j";oId "Skin-SunExposedLowerleg_00168897";is.last "FALSE";is.first "FALSE";is.singleExon "FALSE"
chr17	transdecoder	start_codon	6461532	6461534	.	-	0	transcript_id "DNTX_00110655";transcript_type "protein_coding";transcript_biotype "protein_coding";gene_id "XLOC_013033";gene_name "PITPNM3";class_code "j";oId "Skin-SunExposedLowerleg_00168897";is.last "FALSE";is.first "FALSE";is.singleExon "FALSE"
chr17	transdecoder	CDS	6455341	6455643	.	-	0	transcript_id "DNTX_00110655";transcript_type "protein_coding";transcript_biotype "protein_coding";gene_id "XLOC_013033";gene_name "PITPNM3";class_code "j";oId "Skin-SunExposedLowerleg_00168897";is.last "FALSE";is.first "FALSE";is.singleExon "FALSE"
chr17	transdecoder	CDS	6457594	6457722	.	-	0	transcript_id "DNTX_00110655";transcript_type "protein_coding";transcript_biotype "protein_coding";gene_id "XLOC_013033";gene_name "PITPNM3";class_code "j";oId "Skin-SunExposedLowerleg_00168897";is.last "FALSE";is.first "FALSE";is.singleExon "FALSE"
chr17	transdecoder	CDS	6461373	6461534	.	-	0	transcript_id "DNTX_00110655";transcript_type "protein_coding";transcript_biotype "protein_coding";gene_id "XLOC_013033";gene_name "PITPNM3";class_code "j";oId "Skin-SunExposedLowerleg_00168897";is.last "FALSE";is.first "FALSE";is.singleExon "FALSE"
chr17	transdecoder	stop_codon	6455338	6455340	.	-	0	transcript_id "DNTX_00110655";transcript_type "protein_coding";transcript_biotype "protein_coding";gene_id "XLOC_013033";gene_name "PITPNM3";class_code "j";oId "Skin-SunExposedLowerleg_00168897";is.last "FALSE";is.first "FALSE";is.singleExon "FALSE"
chr17	transdecoder	three_prime_UTR	6451260	6455337	.	-	.	transcript_id "DNTX_00110655";transcript_type "protein_coding";transcript_biotype "protein_coding";gene_id "XLOC_013033";gene_name "PITPNM3";class_code "j";oId "Skin-SunExposedLowerleg_00168897";is.last "FALSE";is.first "FALSE";is.singleExon "FALSE"
chr17	transdecoder	transcript	6451260	6463881	.	-	.	transcript_id "DNTX_00111251";transcript_type "protein_coding";transcript_biotype "protein_coding";gene_id "XLOC_013033";gene_name "PITPNM3";class_code "c";oId "Brain-Cerebellum_00180612";is.last "FALSE";is.first "FALSE";is.singleExon "FALSE"
chr17	transdecoder	exon	6451260	6455643	.	-	.	transcript_id "DNTX_00111251";transcript_type "protein_coding";transcript_biotype "protein_coding";exon_number "4";gene_id "XLOC_013033";gene_name "PITPNM3";class_code "c";oId "Brain-Cerebellum_00180612";is.last "TRUE";novel_exon_id "nvl_exon83938";novel_exon_type "novel_TSS";is.first "FALSE";is.singleExon "FALSE"
chr17	transdecoder	exon	6457594	6457722	.	-	.	transcript_id "DNTX_00111251";transcript_type "protein_coding";transcript_biotype "protein_coding";exon_number "3";gene_id "XLOC_013033";gene_name "PITPNM3";class_code "c";oId "Brain-Cerebellum_00180612";is.last "FALSE";is.first "FALSE";is.singleExon "FALSE"
chr17	transdecoder	exon	6461373	6461556	.	-	.	transcript_id "DNTX_00111251";transcript_type "protein_coding";transcript_biotype "protein_coding";exon_number "2";gene_id "XLOC_013033";gene_name "PITPNM3";class_code "c";oId "Brain-Cerebellum_00180612";is.last "FALSE";is.first "FALSE";is.singleExon "FALSE"
chr17	transdecoder	exon	6463732	6463881	.	-	.	transcript_id "DNTX_00111251";transcript_type "protein_coding";transcript_biotype "protein_coding";exon_number "1";gene_id "XLOC_013033";gene_name "PITPNM3";class_code "c";oId "Brain-Cerebellum_00180612";is.last "FALSE";is.first "TRUE";is.singleExon "FALSE"
chr17	transdecoder	five_prime_UTR	6463833	6463881	.	-	.	transcript_id "DNTX_00111251";transcript_type "protein_coding";transcript_biotype "protein_coding";gene_id "XLOC_013033";gene_name "PITPNM3";class_code "c";oId "Brain-Cerebellum_00180612";is.last "FALSE";is.first "FALSE";is.singleExon "FALSE"
chr17	transdecoder	start_codon	6463830	6463832	.	-	0	transcript_id "DNTX_00111251";transcript_type "protein_coding";transcript_biotype "protein_coding";gene_id "XLOC_013033";gene_name "PITPNM3";class_code "c";oId "Brain-Cerebellum_00180612";is.last "FALSE";is.first "FALSE";is.singleExon "FALSE"
chr17	transdecoder	CDS	6455341	6455643	.	-	0	transcript_id "DNTX_00111251";transcript_type "protein_coding";transcript_biotype "protein_coding";gene_id "XLOC_013033";gene_name "PITPNM3";class_code "c";oId "Brain-Cerebellum_00180612";is.last "FALSE";is.first "FALSE";is.singleExon "FALSE"
chr17	transdecoder	CDS	6457594	6457722	.	-	0	transcript_id "DNTX_00111251";transcript_type "protein_coding";transcript_biotype "protein_coding";gene_id "XLOC_013033";gene_name "PITPNM3";class_code "c";oId "Brain-Cerebellum_00180612";is.last "FALSE";is.first "FALSE";is.singleExon "FALSE"
chr17	transdecoder	CDS	6461373	6461556	.	-	1	transcript_id "DNTX_00111251";transcript_type "protein_coding";transcript_biotype "protein_coding";gene_id "XLOC_013033";gene_name "PITPNM3";class_code "c";oId "Brain-Cerebellum_00180612";is.last "FALSE";is.first "FALSE";is.singleExon "FALSE"
chr17	transdecoder	CDS	6463732	6463832	.	-	0	transcript_id "DNTX_00111251";transcript_type "protein_coding";transcript_biotype "protein_coding";gene_id "XLOC_013033";gene_name "PITPNM3";class_code "c";oId "Brain-Cerebellum_00180612";is.last "FALSE";is.first "FALSE";is.singleExon "FALSE"
chr17	transdecoder	stop_codon	6455338	6455340	.	-	0	transcript_id "DNTX_00111251";transcript_type "protein_coding";transcript_biotype "protein_coding";gene_id "XLOC_013033";gene_name "PITPNM3";class_code "c";oId "Brain-Cerebellum_00180612";is.last "FALSE";is.first "FALSE";is.singleExon "FALSE"
chr17	transdecoder	three_prime_UTR	6451260	6455337	.	-	.	transcript_id "DNTX_00111251";transcript_type "protein_coding";transcript_biotype "protein_coding";gene_id "XLOC_013033";gene_name "PITPNM3";class_code "c";oId "Brain-Cerebellum_00180612";is.last "FALSE";is.first "FALSE";is.singleExon "FALSE"
chr17	transdecoder	transcript	6451260	6556505	.	-	.	transcript_id "DNTX_00115176";transcript_type "protein_coding";transcript_biotype "protein_coding";gene_id "XLOC_013033";gene_name "PITPNM3";class_code "j";oId "Esophagus-Muscularis_00155861";is.last "FALSE";is.first "FALSE";is.singleExon "FALSE"
chr17	transdecoder	exon	6451260	6455643	.	-	.	transcript_id "DNTX_00115176";transcript_type "protein_coding";transcript_biotype "protein_coding";exon_number "21";gene_id "XLOC_013033";gene_name "PITPNM3";class_code "j";oId "Esophagus-Muscularis_00155861";is.last "TRUE";novel_exon_id "nvl_exon83938";novel_exon_type "novel_TSS";is.first "FALSE";is.singleExon "FALSE"
chr17	transdecoder	exon	6457594	6457722	.	-	.	transcript_id "DNTX_00115176";transcript_type "protein_coding";transcript_biotype "protein_coding";exon_number "20";gene_id "XLOC_013033";gene_name "PITPNM3";class_code "j";oId "Esophagus-Muscularis_00155861";is.last "FALSE";is.first "FALSE";is.singleExon "FALSE"
chr17	transdecoder	exon	6461373	6461556	.	-	.	transcript_id "DNTX_00115176";transcript_type "protein_coding";transcript_biotype "protein_coding";exon_number "19";gene_id "XLOC_013033";gene_name "PITPNM3";class_code "j";oId "Esophagus-Muscularis_00155861";is.last "FALSE";is.first "FALSE";is.singleExon "FALSE"
chr17	transdecoder	exon	6463732	6463881	.	-	.	transcript_id "DNTX_00115176";transcript_type "protein_coding";transcript_biotype "protein_coding";exon_number "18";gene_id "XLOC_013033";gene_name "PITPNM3";class_code "j";oId "Esophagus-Muscularis_00155861";is.last "FALSE";is.first "FALSE";is.singleExon "FALSE"
chr17	transdecoder	exon	6464170	6464318	.	-	.	transcript_id "DNTX_00115176";transcript_type "protein_coding";transcript_biotype "protein_coding";exon_number "17";gene_id "XLOC_013033";gene_name "PITPNM3";class_code "j";oId "Esophagus-Muscularis_00155861";is.last "FALSE";is.first "FALSE";is.singleExon "FALSE"
chr17	transdecoder	exon	6464655	6464771	.	-	.	transcript_id "DNTX_00115176";transcript_type "protein_coding";transcript_biotype "protein_coding";exon_number "16";gene_id "XLOC_013033";gene_name "PITPNM3";class_code "j";oId "Esophagus-Muscularis_00155861";is.last "FALSE";is.first "FALSE";is.singleExon "FALSE"
chr17	transdecoder	exon	6468225	6468341	.	-	.	transcript_id "DNTX_00115176";transcript_type "protein_coding";transcript_biotype "protein_coding";exon_number "15";gene_id "XLOC_013033";gene_name "PITPNM3";class_code "j";oId "Esophagus-Muscularis_00155861";is.last "FALSE";is.first "FALSE";is.singleExon "FALSE"
chr17	transdecoder	exon	6470260	6470408	.	-	.	transcript_id "DNTX_00115176";transcript_type "protein_coding";transcript_biotype "protein_coding";exon_number "14";gene_id "XLOC_013033";gene_name "PITPNM3";class_code "j";oId "Esophagus-Muscularis_00155861";is.last "FALSE";is.first "FALSE";is.singleExon "FALSE"
chr17	transdecoder	exon	6471161	6471355	.	-	.	transcript_id "DNTX_00115176";transcript_type "protein_coding";transcript_biotype "protein_coding";exon_number "13";gene_id "XLOC_013033";gene_name "PITPNM3";class_code "j";oId "Esophagus-Muscularis_00155861";is.last "FALSE";is.first "FALSE";is.singleExon "FALSE"
chr17	transdecoder	exon	6472657	6472827	.	-	.	transcript_id "DNTX_00115176";transcript_type "protein_coding";transcript_biotype "protein_coding";exon_number "12";gene_id "XLOC_013033";gene_name "PITPNM3";class_code "j";oId "Esophagus-Muscularis_00155861";is.last "FALSE";is.first "FALSE";is.singleExon "FALSE"
chr17	transdecoder	exon	6474432	6474604	.	-	.	transcript_id "DNTX_00115176";transcript_type "protein_coding";transcript_biotype "protein_coding";exon_number "11";gene_id "XLOC_013033";gene_name "PITPNM3";class_code "j";oId "Esophagus-Muscularis_00155861";is.last "FALSE";is.first "FALSE";is.singleExon "FALSE"
chr17	transdecoder	exon	6477029	6477213	.	-	.	transcript_id "DNTX_00115176";transcript_type "protein_coding";transcript_biotype "protein_coding";exon_number "10";gene_id "XLOC_013033";gene_name "PITPNM3";class_code "j";oId "Esophagus-Muscularis_00155861";is.last "FALSE";is.first "FALSE";is.singleExon "FALSE"
chr17	transdecoder	exon	6477975	6478097	.	-	.	transcript_id "DNTX_00115176";transcript_type "protein_coding";transcript_biotype "protein_coding";exon_number "9";gene_id "XLOC_013033";gene_name "PITPNM3";class_code "j";oId "Esophagus-Muscularis_00155861";is.last "FALSE";is.first "FALSE";is.singleExon "FALSE"
chr17	transdecoder	exon	6478547	6478736	.	-	.	transcript_id "DNTX_00115176";transcript_type "protein_coding";transcript_biotype "protein_coding";exon_number "8";gene_id "XLOC_013033";gene_name "PITPNM3";class_code "j";oId "Esophagus-Muscularis_00155861";is.last "FALSE";is.first "FALSE";is.singleExon "FALSE"
chr17	transdecoder	exon	6483517	6483752	.	-	.	transcript_id "DNTX_00115176";transcript_type "protein_coding";transcript_biotype "protein_coding";exon_number "7";gene_id "XLOC_013033";gene_name "PITPNM3";class_code "j";oId "Esophagus-Muscularis_00155861";is.last "FALSE";is.first "FALSE";is.singleExon "FALSE"
chr17	transdecoder	exon	6484216	6484292	.	-	.	transcript_id "DNTX_00115176";transcript_type "protein_coding";transcript_biotype "protein_coding";exon_number "6";gene_id "XLOC_013033";gene_name "PITPNM3";class_code "j";oId "Esophagus-Muscularis_00155861";is.last "FALSE";is.first "FALSE";is.singleExon "FALSE"
chr17	transdecoder	exon	6503527	6503574	.	-	.	transcript_id "DNTX_00115176";transcript_type "protein_coding";transcript_biotype "protein_coding";exon_number "5";gene_id "XLOC_013033";gene_name "PITPNM3";class_code "j";oId "Esophagus-Muscularis_00155861";is.last "FALSE";is.first "FALSE";is.singleExon "FALSE"
chr17	transdecoder	exon	6525356	6525463	.	-	.	transcript_id "DNTX_00115176";transcript_type "protein_coding";transcript_biotype "protein_coding";exon_number "4";gene_id "XLOC_013033";gene_name "PITPNM3";class_code "j";oId "Esophagus-Muscularis_00155861";is.last "FALSE";is.first "FALSE";is.singleExon "FALSE"
chr17	transdecoder	exon	6537987	6538082	.	-	.	transcript_id "DNTX_00115176";transcript_type "protein_coding";transcript_biotype "protein_coding";exon_number "3";gene_id "XLOC_013033";gene_name "PITPNM3";class_code "j";oId "Esophagus-Muscularis_00155861";is.last "FALSE";is.first "FALSE";is.singleExon "FALSE"
chr17	transdecoder	exon	6545106	6545160	.	-	.	transcript_id "DNTX_00115176";transcript_type "protein_coding";transcript_biotype "protein_coding";exon_number "2";gene_id "XLOC_013033";gene_name "PITPNM3";class_code "j";oId "Esophagus-Muscularis_00155861";is.last "FALSE";novel_exon_id "nvl_exon83940";novel_exon_type "novel_exon";is.first "FALSE";is.singleExon "FALSE"
chr17	transdecoder	exon	6556385	6556505	.	-	.	transcript_id "DNTX_00115176";transcript_type "protein_coding";transcript_biotype "protein_coding";exon_number "1";gene_id "XLOC_013033";gene_name "PITPNM3";class_code "j";oId "Esophagus-Muscularis_00155861";is.last "FALSE";novel_exon_id "nvl_exon83941";novel_exon_type "A3SS";is.first "TRUE";is.singleExon "FALSE"
chr17	transdecoder	five_prime_UTR	6525459	6525463	.	-	.	transcript_id "DNTX_00115176";transcript_type "protein_coding";transcript_biotype "protein_coding";gene_id "XLOC_013033";gene_name "PITPNM3";class_code "j";oId "Esophagus-Muscularis_00155861";is.last "FALSE";is.first "FALSE";is.singleExon "FALSE"
chr17	transdecoder	five_prime_UTR	6537987	6538082	.	-	.	transcript_id "DNTX_00115176";transcript_type "protein_coding";transcript_biotype "protein_coding";gene_id "XLOC_013033";gene_name "PITPNM3";class_code "j";oId "Esophagus-Muscularis_00155861";is.last "FALSE";is.first "FALSE";is.singleExon "FALSE"
chr17	transdecoder	five_prime_UTR	6545106	6545160	.	-	.	transcript_id "DNTX_00115176";transcript_type "protein_coding";transcript_biotype "protein_coding";gene_id "XLOC_013033";gene_name "PITPNM3";class_code "j";oId "Esophagus-Muscularis_00155861";is.last "FALSE";novel_exon_id "nvl_exon83940";novel_exon_type "novel_exon";is.first "FALSE";is.singleExon "FALSE"
chr17	transdecoder	five_prime_UTR	6556385	6556505	.	-	.	transcript_id "DNTX_00115176";transcript_type "protein_coding";transcript_biotype "protein_coding";gene_id "XLOC_013033";gene_name "PITPNM3";class_code "j";oId "Esophagus-Muscularis_00155861";is.last "FALSE";novel_exon_id "nvl_exon83941";novel_exon_type "A3SS";is.first "TRUE";is.singleExon "FALSE"
chr17	transdecoder	start_codon	6525456	6525458	.	-	0	transcript_id "DNTX_00115176";transcript_type "protein_coding";transcript_biotype "protein_coding";gene_id "XLOC_013033";gene_name "PITPNM3";class_code "j";oId "Esophagus-Muscularis_00155861";is.last "FALSE";is.first "FALSE";is.singleExon "FALSE"
chr17	transdecoder	CDS	6455341	6455643	.	-	0	transcript_id "DNTX_00115176";transcript_type "protein_coding";transcript_biotype "protein_coding";gene_id "XLOC_013033";gene_name "PITPNM3";class_code "j";oId "Esophagus-Muscularis_00155861";is.last "FALSE";is.first "FALSE";is.singleExon "FALSE"
chr17	transdecoder	CDS	6457594	6457722	.	-	0	transcript_id "DNTX_00115176";transcript_type "protein_coding";transcript_biotype "protein_coding";gene_id "XLOC_013033";gene_name "PITPNM3";class_code "j";oId "Esophagus-Muscularis_00155861";is.last "FALSE";is.first "FALSE";is.singleExon "FALSE"
chr17	transdecoder	CDS	6461373	6461556	.	-	1	transcript_id "DNTX_00115176";transcript_type "protein_coding";transcript_biotype "protein_coding";gene_id "XLOC_013033";gene_name "PITPNM3";class_code "j";oId "Esophagus-Muscularis_00155861";is.last "FALSE";is.first "FALSE";is.singleExon "FALSE"
chr17	transdecoder	CDS	6463732	6463881	.	-	1	transcript_id "DNTX_00115176";transcript_type "protein_coding";transcript_biotype "protein_coding";gene_id "XLOC_013033";gene_name "PITPNM3";class_code "j";oId "Esophagus-Muscularis_00155861";is.last "FALSE";is.first "FALSE";is.singleExon "FALSE"
chr17	transdecoder	CDS	6464170	6464318	.	-	0	transcript_id "DNTX_00115176";transcript_type "protein_coding";transcript_biotype "protein_coding";gene_id "XLOC_013033";gene_name "PITPNM3";class_code "j";oId "Esophagus-Muscularis_00155861";is.last "FALSE";is.first "FALSE";is.singleExon "FALSE"
chr17	transdecoder	CDS	6464655	6464771	.	-	0	transcript_id "DNTX_00115176";transcript_type "protein_coding";transcript_biotype "protein_coding";gene_id "XLOC_013033";gene_name "PITPNM3";class_code "j";oId "Esophagus-Muscularis_00155861";is.last "FALSE";is.first "FALSE";is.singleExon "FALSE"
chr17	transdecoder	CDS	6468225	6468341	.	-	0	transcript_id "DNTX_00115176";transcript_type "protein_coding";transcript_biotype "protein_coding";gene_id "XLOC_013033";gene_name "PITPNM3";class_code "j";oId "Esophagus-Muscularis_00155861";is.last "FALSE";is.first "FALSE";is.singleExon "FALSE"
chr17	transdecoder	CDS	6470260	6470408	.	-	2	transcript_id "DNTX_00115176";transcript_type "protein_coding";transcript_biotype "protein_coding";gene_id "XLOC_013033";gene_name "PITPNM3";class_code "j";oId "Esophagus-Muscularis_00155861";is.last "FALSE";is.first "FALSE";is.singleExon "FALSE"
chr17	transdecoder	CDS	6471161	6471355	.	-	2	transcript_id "DNTX_00115176";transcript_type "protein_coding";transcript_biotype "protein_coding";gene_id "XLOC_013033";gene_name "PITPNM3";class_code "j";oId "Esophagus-Muscularis_00155861";is.last "FALSE";is.first "FALSE";is.singleExon "FALSE"
chr17	transdecoder	CDS	6472657	6472827	.	-	2	transcript_id "DNTX_00115176";transcript_type "protein_coding";transcript_biotype "protein_coding";gene_id "XLOC_013033";gene_name "PITPNM3";class_code "j";oId "Esophagus-Muscularis_00155861";is.last "FALSE";is.first "FALSE";is.singleExon "FALSE"
chr17	transdecoder	CDS	6474432	6474604	.	-	1	transcript_id "DNTX_00115176";transcript_type "protein_coding";transcript_biotype "protein_coding";gene_id "XLOC_013033";gene_name "PITPNM3";class_code "j";oId "Esophagus-Muscularis_00155861";is.last "FALSE";is.first "FALSE";is.singleExon "FALSE"
chr17	transdecoder	CDS	6477029	6477213	.	-	0	transcript_id "DNTX_00115176";transcript_type "protein_coding";transcript_biotype "protein_coding";gene_id "XLOC_013033";gene_name "PITPNM3";class_code "j";oId "Esophagus-Muscularis_00155861";is.last "FALSE";is.first "FALSE";is.singleExon "FALSE"
chr17	transdecoder	CDS	6477975	6478097	.	-	0	transcript_id "DNTX_00115176";transcript_type "protein_coding";transcript_biotype "protein_coding";gene_id "XLOC_013033";gene_name "PITPNM3";class_code "j";oId "Esophagus-Muscularis_00155861";is.last "FALSE";is.first "FALSE";is.singleExon "FALSE"
chr17	transdecoder	CDS	6478547	6478736	.	-	1	transcript_id "DNTX_00115176";transcript_type "protein_coding";transcript_biotype "protein_coding";gene_id "XLOC_013033";gene_name "PITPNM3";class_code "j";oId "Esophagus-Muscularis_00155861";is.last "FALSE";is.first "FALSE";is.singleExon "FALSE"
chr17	transdecoder	CDS	6483517	6483752	.	-	0	transcript_id "DNTX_00115176";transcript_type "protein_coding";transcript_biotype "protein_coding";gene_id "XLOC_013033";gene_name "PITPNM3";class_code "j";oId "Esophagus-Muscularis_00155861";is.last "FALSE";is.first "FALSE";is.singleExon "FALSE"
chr17	transdecoder	CDS	6484216	6484292	.	-	2	transcript_id "DNTX_00115176";transcript_type "protein_coding";transcript_biotype "protein_coding";gene_id "XLOC_013033";gene_name "PITPNM3";class_code "j";oId "Esophagus-Muscularis_00155861";is.last "FALSE";is.first "FALSE";is.singleExon "FALSE"
chr17	transdecoder	CDS	6503527	6503574	.	-	2	transcript_id "DNTX_00115176";transcript_type "protein_coding";transcript_biotype "protein_coding";gene_id "XLOC_013033";gene_name "PITPNM3";class_code "j";oId "Esophagus-Muscularis_00155861";is.last "FALSE";is.first "FALSE";is.singleExon "FALSE"
chr17	transdecoder	CDS	6525356	6525458	.	-	0	transcript_id "DNTX_00115176";transcript_type "protein_coding";transcript_biotype "protein_coding";gene_id "XLOC_013033";gene_name "PITPNM3";class_code "j";oId "Esophagus-Muscularis_00155861";is.last "FALSE";is.first "FALSE";is.singleExon "FALSE"
chr17	transdecoder	stop_codon	6455338	6455340	.	-	0	transcript_id "DNTX_00115176";transcript_type "protein_coding";transcript_biotype "protein_coding";gene_id "XLOC_013033";gene_name "PITPNM3";class_code "j";oId "Esophagus-Muscularis_00155861";is.last "FALSE";is.first "FALSE";is.singleExon "FALSE"
chr17	transdecoder	three_prime_UTR	6451260	6455337	.	-	.	transcript_id "DNTX_00115176";transcript_type "protein_coding";transcript_biotype "protein_coding";gene_id "XLOC_013033";gene_name "PITPNM3";class_code "j";oId "Esophagus-Muscularis_00155861";is.last "FALSE";is.first "FALSE";is.singleExon "FALSE"
chr17	StringTie	transcript	6451260	6455709	.	-	.	transcript_id "DNTX_00105516";transcript_type "noncoding";transcript_biotype "noncoding";gene_id "XLOC_013033";gene_name "PITPNM3";class_code "e";oId "Retina_Adult.Tissue_00568736";is.last "TRUE";is.first "TRUE";is.singleExon "TRUE"
chr17	StringTie	exon	6451260	6455709	.	-	.	transcript_id "DNTX_00105516";transcript_type "noncoding";transcript_biotype "noncoding";exon_number "1";gene_id "XLOC_013033";gene_name "PITPNM3";class_code "e";oId "Retina_Adult.Tissue_00568736";is.last "TRUE";is.first "TRUE";is.singleExon "TRUE"
chr17	StringTie	transcript	6451260	6525465	.	-	.	transcript_id "DNTX_00110447";transcript_type "noncoding";transcript_biotype "noncoding";gene_id "XLOC_013033";gene_name "PITPNM3";class_code "c";oId "Esophagus-Mucosa_00150319";is.last "FALSE";is.first "FALSE";is.singleExon "FALSE"
chr17	StringTie	exon	6451260	6455643	.	-	.	transcript_id "DNTX_00110447";transcript_type "noncoding";transcript_biotype "noncoding";exon_number "18";gene_id "XLOC_013033";gene_name "PITPNM3";class_code "c";oId "Esophagus-Mucosa_00150319";is.last "TRUE";novel_exon_id "nvl_exon83938";novel_exon_type "novel_TSS";is.first "FALSE";is.singleExon "FALSE"
chr17	StringTie	exon	6457594	6457722	.	-	.	transcript_id "DNTX_00110447";transcript_type "noncoding";transcript_biotype "noncoding";exon_number "17";gene_id "XLOC_013033";gene_name "PITPNM3";class_code "c";oId "Esophagus-Mucosa_00150319";is.last "FALSE";is.first "FALSE";is.singleExon "FALSE"
chr17	StringTie	exon	6461373	6461556	.	-	.	transcript_id "DNTX_00110447";transcript_type "noncoding";transcript_biotype "noncoding";exon_number "16";gene_id "XLOC_013033";gene_name "PITPNM3";class_code "c";oId "Esophagus-Mucosa_00150319";is.last "FALSE";is.first "FALSE";is.singleExon "FALSE"
chr17	StringTie	exon	6463732	6463881	.	-	.	transcript_id "DNTX_00110447";transcript_type "noncoding";transcript_biotype "noncoding";exon_number "15";gene_id "XLOC_013033";gene_name "PITPNM3";class_code "c";oId "Esophagus-Mucosa_00150319";is.last "FALSE";is.first "FALSE";is.singleExon "FALSE"
chr17	StringTie	exon	6464170	6464318	.	-	.	transcript_id "DNTX_00110447";transcript_type "noncoding";transcript_biotype "noncoding";exon_number "14";gene_id "XLOC_013033";gene_name "PITPNM3";class_code "c";oId "Esophagus-Mucosa_00150319";is.last "FALSE";is.first "FALSE";is.singleExon "FALSE"
chr17	StringTie	exon	6464655	6464771	.	-	.	transcript_id "DNTX_00110447";transcript_type "noncoding";transcript_biotype "noncoding";exon_number "13";gene_id "XLOC_013033";gene_name "PITPNM3";class_code "c";oId "Esophagus-Mucosa_00150319";is.last "FALSE";is.first "FALSE";is.singleExon "FALSE"
chr17	StringTie	exon	6468225	6468341	.	-	.	transcript_id "DNTX_00110447";transcript_type "noncoding";transcript_biotype "noncoding";exon_number "12";gene_id "XLOC_013033";gene_name "PITPNM3";class_code "c";oId "Esophagus-Mucosa_00150319";is.last "FALSE";is.first "FALSE";is.singleExon "FALSE"
chr17	StringTie	exon	6470260	6470408	.	-	.	transcript_id "DNTX_00110447";transcript_type "noncoding";transcript_biotype "noncoding";exon_number "11";gene_id "XLOC_013033";gene_name "PITPNM3";class_code "c";oId "Esophagus-Mucosa_00150319";is.last "FALSE";is.first "FALSE";is.singleExon "FALSE"
chr17	StringTie	exon	6471161	6471355	.	-	.	transcript_id "DNTX_00110447";transcript_type "noncoding";transcript_biotype "noncoding";exon_number "10";gene_id "XLOC_013033";gene_name "PITPNM3";class_code "c";oId "Esophagus-Mucosa_00150319";is.last "FALSE";is.first "FALSE";is.singleExon "FALSE"
chr17	StringTie	exon	6472657	6472827	.	-	.	transcript_id "DNTX_00110447";transcript_type "noncoding";transcript_biotype "noncoding";exon_number "9";gene_id "XLOC_013033";gene_name "PITPNM3";class_code "c";oId "Esophagus-Mucosa_00150319";is.last "FALSE";is.first "FALSE";is.singleExon "FALSE"
chr17	StringTie	exon	6474432	6474604	.	-	.	transcript_id "DNTX_00110447";transcript_type "noncoding";transcript_biotype "noncoding";exon_number "8";gene_id "XLOC_013033";gene_name "PITPNM3";class_code "c";oId "Esophagus-Mucosa_00150319";is.last "FALSE";is.first "FALSE";is.singleExon "FALSE"
chr17	StringTie	exon	6477029	6477213	.	-	.	transcript_id "DNTX_00110447";transcript_type "noncoding";transcript_biotype "noncoding";exon_number "7";gene_id "XLOC_013033";gene_name "PITPNM3";class_code "c";oId "Esophagus-Mucosa_00150319";is.last "FALSE";is.first "FALSE";is.singleExon "FALSE"
chr17	StringTie	exon	6477975	6478097	.	-	.	transcript_id "DNTX_00110447";transcript_type "noncoding";transcript_biotype "noncoding";exon_number "6";gene_id "XLOC_013033";gene_name "PITPNM3";class_code "c";oId "Esophagus-Mucosa_00150319";is.last "FALSE";is.first "FALSE";is.singleExon "FALSE"
chr17	StringTie	exon	6478547	6478736	.	-	.	transcript_id "DNTX_00110447";transcript_type "noncoding";transcript_biotype "noncoding";exon_number "5";gene_id "XLOC_013033";gene_name "PITPNM3";class_code "c";oId "Esophagus-Mucosa_00150319";is.last "FALSE";is.first "FALSE";is.singleExon "FALSE"
chr17	StringTie	exon	6483517	6483752	.	-	.	transcript_id "DNTX_00110447";transcript_type "noncoding";transcript_biotype "noncoding";exon_number "4";gene_id "XLOC_013033";gene_name "PITPNM3";class_code "c";oId "Esophagus-Mucosa_00150319";is.last "FALSE";is.first "FALSE";is.singleExon "FALSE"
chr17	StringTie	exon	6484216	6484292	.	-	.	transcript_id "DNTX_00110447";transcript_type "noncoding";transcript_biotype "noncoding";exon_number "3";gene_id "XLOC_013033";gene_name "PITPNM3";class_code "c";oId "Esophagus-Mucosa_00150319";is.last "FALSE";is.first "FALSE";is.singleExon "FALSE"
chr17	StringTie	exon	6503527	6503574	.	-	.	transcript_id "DNTX_00110447";transcript_type "noncoding";transcript_biotype "noncoding";exon_number "2";gene_id "XLOC_013033";gene_name "PITPNM3";class_code "c";oId "Esophagus-Mucosa_00150319";is.last "FALSE";is.first "FALSE";is.singleExon "FALSE"
chr17	StringTie	exon	6525356	6525465	.	-	.	transcript_id "DNTX_00110447";transcript_type "noncoding";transcript_biotype "noncoding";exon_number "1";gene_id "XLOC_013033";gene_name "PITPNM3";class_code "c";oId "Esophagus-Mucosa_00150319";is.last "FALSE";novel_exon_id "nvl_exon83942";novel_exon_type "A3SS";is.first "TRUE";is.singleExon "FALSE"
chr17	StringTie	transcript	6451260	6538068	.	-	.	transcript_id "DNTX_00108310";transcript_type "noncoding";transcript_biotype "noncoding";gene_id "XLOC_013033";gene_name "PITPNM3";class_code "c";oId "Brain-AnteriorcingulatecortexBA24_00172894";is.last "FALSE";is.first "FALSE";is.singleExon "FALSE"
chr17	StringTie	exon	6451260	6455643	.	-	.	transcript_id "DNTX_00108310";transcript_type "noncoding";transcript_biotype "noncoding";exon_number "19";gene_id "XLOC_013033";gene_name "PITPNM3";class_code "c";oId "Brain-AnteriorcingulatecortexBA24_00172894";is.last "TRUE";novel_exon_id "nvl_exon83938";novel_exon_type "novel_TSS";is.first "FALSE";is.singleExon "FALSE"
chr17	StringTie	exon	6457594	6457722	.	-	.	transcript_id "DNTX_00108310";transcript_type "noncoding";transcript_biotype "noncoding";exon_number "18";gene_id "XLOC_013033";gene_name "PITPNM3";class_code "c";oId "Brain-AnteriorcingulatecortexBA24_00172894";is.last "FALSE";is.first "FALSE";is.singleExon "FALSE"
chr17	StringTie	exon	6461373	6461556	.	-	.	transcript_id "DNTX_00108310";transcript_type "noncoding";transcript_biotype "noncoding";exon_number "17";gene_id "XLOC_013033";gene_name "PITPNM3";class_code "c";oId "Brain-AnteriorcingulatecortexBA24_00172894";is.last "FALSE";is.first "FALSE";is.singleExon "FALSE"
chr17	StringTie	exon	6463732	6463881	.	-	.	transcript_id "DNTX_00108310";transcript_type "noncoding";transcript_biotype "noncoding";exon_number "16";gene_id "XLOC_013033";gene_name "PITPNM3";class_code "c";oId "Brain-AnteriorcingulatecortexBA24_00172894";is.last "FALSE";is.first "FALSE";is.singleExon "FALSE"
chr17	StringTie	exon	6464170	6464318	.	-	.	transcript_id "DNTX_00108310";transcript_type "noncoding";transcript_biotype "noncoding";exon_number "15";gene_id "XLOC_013033";gene_name "PITPNM3";class_code "c";oId "Brain-AnteriorcingulatecortexBA24_00172894";is.last "FALSE";is.first "FALSE";is.singleExon "FALSE"
chr17	StringTie	exon	6464655	6464771	.	-	.	transcript_id "DNTX_00108310";transcript_type "noncoding";transcript_biotype "noncoding";exon_number "14";gene_id "XLOC_013033";gene_name "PITPNM3";class_code "c";oId "Brain-AnteriorcingulatecortexBA24_00172894";is.last "FALSE";is.first "FALSE";is.singleExon "FALSE"
chr17	StringTie	exon	6468225	6468341	.	-	.	transcript_id "DNTX_00108310";transcript_type "noncoding";transcript_biotype "noncoding";exon_number "13";gene_id "XLOC_013033";gene_name "PITPNM3";class_code "c";oId "Brain-AnteriorcingulatecortexBA24_00172894";is.last "FALSE";is.first "FALSE";is.singleExon "FALSE"
chr17	StringTie	exon	6470260	6470408	.	-	.	transcript_id "DNTX_00108310";transcript_type "noncoding";transcript_biotype "noncoding";exon_number "12";gene_id "XLOC_013033";gene_name "PITPNM3";class_code "c";oId "Brain-AnteriorcingulatecortexBA24_00172894";is.last "FALSE";is.first "FALSE";is.singleExon "FALSE"
chr17	StringTie	exon	6471161	6471355	.	-	.	transcript_id "DNTX_00108310";transcript_type "noncoding";transcript_biotype "noncoding";exon_number "11";gene_id "XLOC_013033";gene_name "PITPNM3";class_code "c";oId "Brain-AnteriorcingulatecortexBA24_00172894";is.last "FALSE";is.first "FALSE";is.singleExon "FALSE"
chr17	StringTie	exon	6472657	6472827	.	-	.	transcript_id "DNTX_00108310";transcript_type "noncoding";transcript_biotype "noncoding";exon_number "10";gene_id "XLOC_013033";gene_name "PITPNM3";class_code "c";oId "Brain-AnteriorcingulatecortexBA24_00172894";is.last "FALSE";is.first "FALSE";is.singleExon "FALSE"
chr17	StringTie	exon	6474432	6474604	.	-	.	transcript_id "DNTX_00108310";transcript_type "noncoding";transcript_biotype "noncoding";exon_number "9";gene_id "XLOC_013033";gene_name "PITPNM3";class_code "c";oId "Brain-AnteriorcingulatecortexBA24_00172894";is.last "FALSE";is.first "FALSE";is.singleExon "FALSE"
chr17	StringTie	exon	6477029	6477213	.	-	.	transcript_id "DNTX_00108310";transcript_type "noncoding";transcript_biotype "noncoding";exon_number "8";gene_id "XLOC_013033";gene_name "PITPNM3";class_code "c";oId "Brain-AnteriorcingulatecortexBA24_00172894";is.last "FALSE";is.first "FALSE";is.singleExon "FALSE"
chr17	StringTie	exon	6477975	6478097	.	-	.	transcript_id "DNTX_00108310";transcript_type "noncoding";transcript_biotype "noncoding";exon_number "7";gene_id "XLOC_013033";gene_name "PITPNM3";class_code "c";oId "Brain-AnteriorcingulatecortexBA24_00172894";is.last "FALSE";is.first "FALSE";is.singleExon "FALSE"
chr17	StringTie	exon	6478547	6478736	.	-	.	transcript_id "DNTX_00108310";transcript_type "noncoding";transcript_biotype "noncoding";exon_number "6";gene_id "XLOC_013033";gene_name "PITPNM3";class_code "c";oId "Brain-AnteriorcingulatecortexBA24_00172894";is.last "FALSE";is.first "FALSE";is.singleExon "FALSE"
chr17	StringTie	exon	6483517	6483752	.	-	.	transcript_id "DNTX_00108310";transcript_type "noncoding";transcript_biotype "noncoding";exon_number "5";gene_id "XLOC_013033";gene_name "PITPNM3";class_code "c";oId "Brain-AnteriorcingulatecortexBA24_00172894";is.last "FALSE";is.first "FALSE";is.singleExon "FALSE"
chr17	StringTie	exon	6484216	6484292	.	-	.	transcript_id "DNTX_00108310";transcript_type "noncoding";transcript_biotype "noncoding";exon_number "4";gene_id "XLOC_013033";gene_name "PITPNM3";class_code "c";oId "Brain-AnteriorcingulatecortexBA24_00172894";is.last "FALSE";is.first "FALSE";is.singleExon "FALSE"
chr17	StringTie	exon	6503527	6503574	.	-	.	transcript_id "DNTX_00108310";transcript_type "noncoding";transcript_biotype "noncoding";exon_number "3";gene_id "XLOC_013033";gene_name "PITPNM3";class_code "c";oId "Brain-AnteriorcingulatecortexBA24_00172894";is.last "FALSE";is.first "FALSE";is.singleExon "FALSE"
chr17	StringTie	exon	6525356	6525463	.	-	.	transcript_id "DNTX_00108310";transcript_type "noncoding";transcript_biotype "noncoding";exon_number "2";gene_id "XLOC_013033";gene_name "PITPNM3";class_code "c";oId "Brain-AnteriorcingulatecortexBA24_00172894";is.last "FALSE";is.first "FALSE";is.singleExon "FALSE"
chr17	StringTie	exon	6537987	6538068	.	-	.	transcript_id "DNTX_00108310";transcript_type "noncoding";transcript_biotype "noncoding";exon_number "1";gene_id "XLOC_013033";gene_name "PITPNM3";class_code "c";oId "Brain-AnteriorcingulatecortexBA24_00172894";is.last "FALSE";novel_exon_id "nvl_exon83943";novel_exon_type "A3SS";is.first "TRUE";is.singleExon "FALSE"
chr17	transdecoder	transcript	6451264	6556460	.	-	.	transcript_id "DNTX_00106593";transcript_type "protein_coding";transcript_biotype "protein_coding";gene_id "XLOC_013033";gene_name "PITPNM3";class_code "=";oId "Brain-Amygdala_00169394";is.last "FALSE";is.first "FALSE";is.singleExon "FALSE"
chr17	transdecoder	exon	6451264	6455643	.	-	.	transcript_id "DNTX_00106593";transcript_type "protein_coding";transcript_biotype "protein_coding";exon_number "19";gene_id "XLOC_013033";gene_name "PITPNM3";class_code "=";oId "Brain-Amygdala_00169394";is.last "TRUE";is.first "FALSE";is.singleExon "FALSE"
chr17	transdecoder	exon	6457594	6457722	.	-	.	transcript_id "DNTX_00106593";transcript_type "protein_coding";transcript_biotype "protein_coding";exon_number "18";gene_id "XLOC_013033";gene_name "PITPNM3";class_code "=";oId "Brain-Amygdala_00169394";is.last "FALSE";is.first "FALSE";is.singleExon "FALSE"
chr17	transdecoder	exon	6461373	6461556	.	-	.	transcript_id "DNTX_00106593";transcript_type "protein_coding";transcript_biotype "protein_coding";exon_number "17";gene_id "XLOC_013033";gene_name "PITPNM3";class_code "=";oId "Brain-Amygdala_00169394";is.last "FALSE";is.first "FALSE";is.singleExon "FALSE"
chr17	transdecoder	exon	6463732	6463881	.	-	.	transcript_id "DNTX_00106593";transcript_type "protein_coding";transcript_biotype "protein_coding";exon_number "16";gene_id "XLOC_013033";gene_name "PITPNM3";class_code "=";oId "Brain-Amygdala_00169394";is.last "FALSE";is.first "FALSE";is.singleExon "FALSE"
chr17	transdecoder	exon	6464170	6464318	.	-	.	transcript_id "DNTX_00106593";transcript_type "protein_coding";transcript_biotype "protein_coding";exon_number "15";gene_id "XLOC_013033";gene_name "PITPNM3";class_code "=";oId "Brain-Amygdala_00169394";is.last "FALSE";is.first "FALSE";is.singleExon "FALSE"
chr17	transdecoder	exon	6464655	6464771	.	-	.	transcript_id "DNTX_00106593";transcript_type "protein_coding";transcript_biotype "protein_coding";exon_number "14";gene_id "XLOC_013033";gene_name "PITPNM3";class_code "=";oId "Brain-Amygdala_00169394";is.last "FALSE";is.first "FALSE";is.singleExon "FALSE"
chr17	transdecoder	exon	6468225	6468341	.	-	.	transcript_id "DNTX_00106593";transcript_type "protein_coding";transcript_biotype "protein_coding";exon_number "13";gene_id "XLOC_013033";gene_name "PITPNM3";class_code "=";oId "Brain-Amygdala_00169394";is.last "FALSE";is.first "FALSE";is.singleExon "FALSE"
chr17	transdecoder	exon	6470260	6470408	.	-	.	transcript_id "DNTX_00106593";transcript_type "protein_coding";transcript_biotype "protein_coding";exon_number "12";gene_id "XLOC_013033";gene_name "PITPNM3";class_code "=";oId "Brain-Amygdala_00169394";is.last "FALSE";is.first "FALSE";is.singleExon "FALSE"
chr17	transdecoder	exon	6471161	6471355	.	-	.	transcript_id "DNTX_00106593";transcript_type "protein_coding";transcript_biotype "protein_coding";exon_number "11";gene_id "XLOC_013033";gene_name "PITPNM3";class_code "=";oId "Brain-Amygdala_00169394";is.last "FALSE";is.first "FALSE";is.singleExon "FALSE"
chr17	transdecoder	exon	6472657	6472827	.	-	.	transcript_id "DNTX_00106593";transcript_type "protein_coding";transcript_biotype "protein_coding";exon_number "10";gene_id "XLOC_013033";gene_name "PITPNM3";class_code "=";oId "Brain-Amygdala_00169394";is.last "FALSE";is.first "FALSE";is.singleExon "FALSE"
chr17	transdecoder	exon	6474432	6474604	.	-	.	transcript_id "DNTX_00106593";transcript_type "protein_coding";transcript_biotype "protein_coding";exon_number "9";gene_id "XLOC_013033";gene_name "PITPNM3";class_code "=";oId "Brain-Amygdala_00169394";is.last "FALSE";is.first "FALSE";is.singleExon "FALSE"
chr17	transdecoder	exon	6477029	6477213	.	-	.	transcript_id "DNTX_00106593";transcript_type "protein_coding";transcript_biotype "protein_coding";exon_number "8";gene_id "XLOC_013033";gene_name "PITPNM3";class_code "=";oId "Brain-Amygdala_00169394";is.last "FALSE";is.first "FALSE";is.singleExon "FALSE"
chr17	transdecoder	exon	6477975	6478097	.	-	.	transcript_id "DNTX_00106593";transcript_type "protein_coding";transcript_biotype "protein_coding";exon_number "7";gene_id "XLOC_013033";gene_name "PITPNM3";class_code "=";oId "Brain-Amygdala_00169394";is.last "FALSE";is.first "FALSE";is.singleExon "FALSE"
chr17	transdecoder	exon	6478547	6478736	.	-	.	transcript_id "DNTX_00106593";transcript_type "protein_coding";transcript_biotype "protein_coding";exon_number "6";gene_id "XLOC_013033";gene_name "PITPNM3";class_code "=";oId "Brain-Amygdala_00169394";is.last "FALSE";is.first "FALSE";is.singleExon "FALSE"
chr17	transdecoder	exon	6483517	6483752	.	-	.	transcript_id "DNTX_00106593";transcript_type "protein_coding";transcript_biotype "protein_coding";exon_number "5";gene_id "XLOC_013033";gene_name "PITPNM3";class_code "=";oId "Brain-Amygdala_00169394";is.last "FALSE";is.first "FALSE";is.singleExon "FALSE"
chr17	transdecoder	exon	6484216	6484292	.	-	.	transcript_id "DNTX_00106593";transcript_type "protein_coding";transcript_biotype "protein_coding";exon_number "4";gene_id "XLOC_013033";gene_name "PITPNM3";class_code "=";oId "Brain-Amygdala_00169394";is.last "FALSE";is.first "FALSE";is.singleExon "FALSE"
chr17	transdecoder	exon	6503527	6503574	.	-	.	transcript_id "DNTX_00106593";transcript_type "protein_coding";transcript_biotype "protein_coding";exon_number "3";gene_id "XLOC_013033";gene_name "PITPNM3";class_code "=";oId "Brain-Amygdala_00169394";is.last "FALSE";is.first "FALSE";is.singleExon "FALSE"
chr17	transdecoder	exon	6537987	6538082	.	-	.	transcript_id "DNTX_00106593";transcript_type "protein_coding";transcript_biotype "protein_coding";exon_number "2";gene_id "XLOC_013033";gene_name "PITPNM3";class_code "=";oId "Brain-Amygdala_00169394";is.last "FALSE";is.first "FALSE";is.singleExon "FALSE"
chr17	transdecoder	exon	6556385	6556460	.	-	.	transcript_id "DNTX_00106593";transcript_type "protein_coding";transcript_biotype "protein_coding";exon_number "1";gene_id "XLOC_013033";gene_name "PITPNM3";class_code "=";oId "Brain-Amygdala_00169394";is.last "FALSE";is.first "TRUE";is.singleExon "FALSE"
chr17	transdecoder	five_prime_UTR	6556407	6556460	.	-	.	transcript_id "DNTX_00106593";transcript_type "protein_coding";transcript_biotype "protein_coding";gene_id "XLOC_013033";gene_name "PITPNM3";class_code "=";oId "Brain-Amygdala_00169394";is.last "FALSE";is.first "FALSE";is.singleExon "FALSE"
chr17	transdecoder	start_codon	6556404	6556406	.	-	0	transcript_id "DNTX_00106593";transcript_type "protein_coding";transcript_biotype "protein_coding";gene_id "XLOC_013033";gene_name "PITPNM3";class_code "=";oId "Brain-Amygdala_00169394";is.last "FALSE";is.first "FALSE";is.singleExon "FALSE"
chr17	transdecoder	CDS	6455341	6455643	.	-	0	transcript_id "DNTX_00106593";transcript_type "protein_coding";transcript_biotype "protein_coding";gene_id "XLOC_013033";gene_name "PITPNM3";class_code "=";oId "Brain-Amygdala_00169394";is.last "FALSE";is.first "FALSE";is.singleExon "FALSE"
chr17	transdecoder	CDS	6457594	6457722	.	-	0	transcript_id "DNTX_00106593";transcript_type "protein_coding";transcript_biotype "protein_coding";gene_id "XLOC_013033";gene_name "PITPNM3";class_code "=";oId "Brain-Amygdala_00169394";is.last "FALSE";is.first "FALSE";is.singleExon "FALSE"
chr17	transdecoder	CDS	6461373	6461556	.	-	1	transcript_id "DNTX_00106593";transcript_type "protein_coding";transcript_biotype "protein_coding";gene_id "XLOC_013033";gene_name "PITPNM3";class_code "=";oId "Brain-Amygdala_00169394";is.last "FALSE";is.first "FALSE";is.singleExon "FALSE"
chr17	transdecoder	CDS	6463732	6463881	.	-	1	transcript_id "DNTX_00106593";transcript_type "protein_coding";transcript_biotype "protein_coding";gene_id "XLOC_013033";gene_name "PITPNM3";class_code "=";oId "Brain-Amygdala_00169394";is.last "FALSE";is.first "FALSE";is.singleExon "FALSE"
chr17	transdecoder	CDS	6464170	6464318	.	-	0	transcript_id "DNTX_00106593";transcript_type "protein_coding";transcript_biotype "protein_coding";gene_id "XLOC_013033";gene_name "PITPNM3";class_code "=";oId "Brain-Amygdala_00169394";is.last "FALSE";is.first "FALSE";is.singleExon "FALSE"
chr17	transdecoder	CDS	6464655	6464771	.	-	0	transcript_id "DNTX_00106593";transcript_type "protein_coding";transcript_biotype "protein_coding";gene_id "XLOC_013033";gene_name "PITPNM3";class_code "=";oId "Brain-Amygdala_00169394";is.last "FALSE";is.first "FALSE";is.singleExon "FALSE"
chr17	transdecoder	CDS	6468225	6468341	.	-	0	transcript_id "DNTX_00106593";transcript_type "protein_coding";transcript_biotype "protein_coding";gene_id "XLOC_013033";gene_name "PITPNM3";class_code "=";oId "Brain-Amygdala_00169394";is.last "FALSE";is.first "FALSE";is.singleExon "FALSE"
chr17	transdecoder	CDS	6470260	6470408	.	-	2	transcript_id "DNTX_00106593";transcript_type "protein_coding";transcript_biotype "protein_coding";gene_id "XLOC_013033";gene_name "PITPNM3";class_code "=";oId "Brain-Amygdala_00169394";is.last "FALSE";is.first "FALSE";is.singleExon "FALSE"
chr17	transdecoder	CDS	6471161	6471355	.	-	2	transcript_id "DNTX_00106593";transcript_type "protein_coding";transcript_biotype "protein_coding";gene_id "XLOC_013033";gene_name "PITPNM3";class_code "=";oId "Brain-Amygdala_00169394";is.last "FALSE";is.first "FALSE";is.singleExon "FALSE"
chr17	transdecoder	CDS	6472657	6472827	.	-	2	transcript_id "DNTX_00106593";transcript_type "protein_coding";transcript_biotype "protein_coding";gene_id "XLOC_013033";gene_name "PITPNM3";class_code "=";oId "Brain-Amygdala_00169394";is.last "FALSE";is.first "FALSE";is.singleExon "FALSE"
chr17	transdecoder	CDS	6474432	6474604	.	-	1	transcript_id "DNTX_00106593";transcript_type "protein_coding";transcript_biotype "protein_coding";gene_id "XLOC_013033";gene_name "PITPNM3";class_code "=";oId "Brain-Amygdala_00169394";is.last "FALSE";is.first "FALSE";is.singleExon "FALSE"
chr17	transdecoder	CDS	6477029	6477213	.	-	0	transcript_id "DNTX_00106593";transcript_type "protein_coding";transcript_biotype "protein_coding";gene_id "XLOC_013033";gene_name "PITPNM3";class_code "=";oId "Brain-Amygdala_00169394";is.last "FALSE";is.first "FALSE";is.singleExon "FALSE"
chr17	transdecoder	CDS	6477975	6478097	.	-	0	transcript_id "DNTX_00106593";transcript_type "protein_coding";transcript_biotype "protein_coding";gene_id "XLOC_013033";gene_name "PITPNM3";class_code "=";oId "Brain-Amygdala_00169394";is.last "FALSE";is.first "FALSE";is.singleExon "FALSE"
chr17	transdecoder	CDS	6478547	6478736	.	-	1	transcript_id "DNTX_00106593";transcript_type "protein_coding";transcript_biotype "protein_coding";gene_id "XLOC_013033";gene_name "PITPNM3";class_code "=";oId "Brain-Amygdala_00169394";is.last "FALSE";is.first "FALSE";is.singleExon "FALSE"
chr17	transdecoder	CDS	6483517	6483752	.	-	0	transcript_id "DNTX_00106593";transcript_type "protein_coding";transcript_biotype "protein_coding";gene_id "XLOC_013033";gene_name "PITPNM3";class_code "=";oId "Brain-Amygdala_00169394";is.last "FALSE";is.first "FALSE";is.singleExon "FALSE"
chr17	transdecoder	CDS	6484216	6484292	.	-	2	transcript_id "DNTX_00106593";transcript_type "protein_coding";transcript_biotype "protein_coding";gene_id "XLOC_013033";gene_name "PITPNM3";class_code "=";oId "Brain-Amygdala_00169394";is.last "FALSE";is.first "FALSE";is.singleExon "FALSE"
chr17	transdecoder	CDS	6503527	6503574	.	-	2	transcript_id "DNTX_00106593";transcript_type "protein_coding";transcript_biotype "protein_coding";gene_id "XLOC_013033";gene_name "PITPNM3";class_code "=";oId "Brain-Amygdala_00169394";is.last "FALSE";is.first "FALSE";is.singleExon "FALSE"
chr17	transdecoder	CDS	6537987	6538082	.	-	2	transcript_id "DNTX_00106593";transcript_type "protein_coding";transcript_biotype "protein_coding";gene_id "XLOC_013033";gene_name "PITPNM3";class_code "=";oId "Brain-Amygdala_00169394";is.last "FALSE";is.first "FALSE";is.singleExon "FALSE"
chr17	transdecoder	CDS	6556385	6556406	.	-	0	transcript_id "DNTX_00106593";transcript_type "protein_coding";transcript_biotype "protein_coding";gene_id "XLOC_013033";gene_name "PITPNM3";class_code "=";oId "Brain-Amygdala_00169394";is.last "FALSE";is.first "FALSE";is.singleExon "FALSE"
chr17	transdecoder	stop_codon	6455338	6455340	.	-	0	transcript_id "DNTX_00106593";transcript_type "protein_coding";transcript_biotype "protein_coding";gene_id "XLOC_013033";gene_name "PITPNM3";class_code "=";oId "Brain-Amygdala_00169394";is.last "FALSE";is.first "FALSE";is.singleExon "FALSE"
chr17	transdecoder	three_prime_UTR	6451264	6455337	.	-	.	transcript_id "DNTX_00106593";transcript_type "protein_coding";transcript_biotype "protein_coding";gene_id "XLOC_013033";gene_name "PITPNM3";class_code "=";oId "Brain-Amygdala_00169394";is.last "FALSE";is.first "FALSE";is.singleExon "FALSE"
chr17	transdecoder	transcript	6451265	6556494	.	-	.	transcript_id "DNTX_00105517";transcript_type "protein_coding";transcript_biotype "protein_coding";gene_id "XLOC_013033";gene_name "PITPNM3";class_code "=";oId "Retina_Adult.Tissue_00537049";is.last "FALSE";is.first "FALSE";is.singleExon "FALSE"
chr17	transdecoder	exon	6451265	6455643	.	-	.	transcript_id "DNTX_00105517";transcript_type "protein_coding";transcript_biotype "protein_coding";exon_number "20";gene_id "XLOC_013033";gene_name "PITPNM3";class_code "=";oId "Retina_Adult.Tissue_00537049";is.last "TRUE";is.first "FALSE";is.singleExon "FALSE"
chr17	transdecoder	exon	6457594	6457722	.	-	.	transcript_id "DNTX_00105517";transcript_type "protein_coding";transcript_biotype "protein_coding";exon_number "19";gene_id "XLOC_013033";gene_name "PITPNM3";class_code "=";oId "Retina_Adult.Tissue_00537049";is.last "FALSE";is.first "FALSE";is.singleExon "FALSE"
chr17	transdecoder	exon	6461373	6461556	.	-	.	transcript_id "DNTX_00105517";transcript_type "protein_coding";transcript_biotype "protein_coding";exon_number "18";gene_id "XLOC_013033";gene_name "PITPNM3";class_code "=";oId "Retina_Adult.Tissue_00537049";is.last "FALSE";is.first "FALSE";is.singleExon "FALSE"
chr17	transdecoder	exon	6463732	6463881	.	-	.	transcript_id "DNTX_00105517";transcript_type "protein_coding";transcript_biotype "protein_coding";exon_number "17";gene_id "XLOC_013033";gene_name "PITPNM3";class_code "=";oId "Retina_Adult.Tissue_00537049";is.last "FALSE";is.first "FALSE";is.singleExon "FALSE"
chr17	transdecoder	exon	6464170	6464318	.	-	.	transcript_id "DNTX_00105517";transcript_type "protein_coding";transcript_biotype "protein_coding";exon_number "16";gene_id "XLOC_013033";gene_name "PITPNM3";class_code "=";oId "Retina_Adult.Tissue_00537049";is.last "FALSE";is.first "FALSE";is.singleExon "FALSE"
chr17	transdecoder	exon	6464655	6464771	.	-	.	transcript_id "DNTX_00105517";transcript_type "protein_coding";transcript_biotype "protein_coding";exon_number "15";gene_id "XLOC_013033";gene_name "PITPNM3";class_code "=";oId "Retina_Adult.Tissue_00537049";is.last "FALSE";is.first "FALSE";is.singleExon "FALSE"
chr17	transdecoder	exon	6468225	6468341	.	-	.	transcript_id "DNTX_00105517";transcript_type "protein_coding";transcript_biotype "protein_coding";exon_number "14";gene_id "XLOC_013033";gene_name "PITPNM3";class_code "=";oId "Retina_Adult.Tissue_00537049";is.last "FALSE";is.first "FALSE";is.singleExon "FALSE"
chr17	transdecoder	exon	6470260	6470408	.	-	.	transcript_id "DNTX_00105517";transcript_type "protein_coding";transcript_biotype "protein_coding";exon_number "13";gene_id "XLOC_013033";gene_name "PITPNM3";class_code "=";oId "Retina_Adult.Tissue_00537049";is.last "FALSE";is.first "FALSE";is.singleExon "FALSE"
chr17	transdecoder	exon	6471161	6471355	.	-	.	transcript_id "DNTX_00105517";transcript_type "protein_coding";transcript_biotype "protein_coding";exon_number "12";gene_id "XLOC_013033";gene_name "PITPNM3";class_code "=";oId "Retina_Adult.Tissue_00537049";is.last "FALSE";is.first "FALSE";is.singleExon "FALSE"
chr17	transdecoder	exon	6472657	6472827	.	-	.	transcript_id "DNTX_00105517";transcript_type "protein_coding";transcript_biotype "protein_coding";exon_number "11";gene_id "XLOC_013033";gene_name "PITPNM3";class_code "=";oId "Retina_Adult.Tissue_00537049";is.last "FALSE";is.first "FALSE";is.singleExon "FALSE"
chr17	transdecoder	exon	6474432	6474604	.	-	.	transcript_id "DNTX_00105517";transcript_type "protein_coding";transcript_biotype "protein_coding";exon_number "10";gene_id "XLOC_013033";gene_name "PITPNM3";class_code "=";oId "Retina_Adult.Tissue_00537049";is.last "FALSE";is.first "FALSE";is.singleExon "FALSE"
chr17	transdecoder	exon	6477029	6477213	.	-	.	transcript_id "DNTX_00105517";transcript_type "protein_coding";transcript_biotype "protein_coding";exon_number "9";gene_id "XLOC_013033";gene_name "PITPNM3";class_code "=";oId "Retina_Adult.Tissue_00537049";is.last "FALSE";is.first "FALSE";is.singleExon "FALSE"
chr17	transdecoder	exon	6477975	6478097	.	-	.	transcript_id "DNTX_00105517";transcript_type "protein_coding";transcript_biotype "protein_coding";exon_number "8";gene_id "XLOC_013033";gene_name "PITPNM3";class_code "=";oId "Retina_Adult.Tissue_00537049";is.last "FALSE";is.first "FALSE";is.singleExon "FALSE"
chr17	transdecoder	exon	6478547	6478736	.	-	.	transcript_id "DNTX_00105517";transcript_type "protein_coding";transcript_biotype "protein_coding";exon_number "7";gene_id "XLOC_013033";gene_name "PITPNM3";class_code "=";oId "Retina_Adult.Tissue_00537049";is.last "FALSE";is.first "FALSE";is.singleExon "FALSE"
chr17	transdecoder	exon	6483517	6483752	.	-	.	transcript_id "DNTX_00105517";transcript_type "protein_coding";transcript_biotype "protein_coding";exon_number "6";gene_id "XLOC_013033";gene_name "PITPNM3";class_code "=";oId "Retina_Adult.Tissue_00537049";is.last "FALSE";is.first "FALSE";is.singleExon "FALSE"
chr17	transdecoder	exon	6484216	6484292	.	-	.	transcript_id "DNTX_00105517";transcript_type "protein_coding";transcript_biotype "protein_coding";exon_number "5";gene_id "XLOC_013033";gene_name "PITPNM3";class_code "=";oId "Retina_Adult.Tissue_00537049";is.last "FALSE";is.first "FALSE";is.singleExon "FALSE"
chr17	transdecoder	exon	6503527	6503574	.	-	.	transcript_id "DNTX_00105517";transcript_type "protein_coding";transcript_biotype "protein_coding";exon_number "4";gene_id "XLOC_013033";gene_name "PITPNM3";class_code "=";oId "Retina_Adult.Tissue_00537049";is.last "FALSE";is.first "FALSE";is.singleExon "FALSE"
chr17	transdecoder	exon	6525356	6525463	.	-	.	transcript_id "DNTX_00105517";transcript_type "protein_coding";transcript_biotype "protein_coding";exon_number "3";gene_id "XLOC_013033";gene_name "PITPNM3";class_code "=";oId "Retina_Adult.Tissue_00537049";is.last "FALSE";is.first "FALSE";is.singleExon "FALSE"
chr17	transdecoder	exon	6537987	6538082	.	-	.	transcript_id "DNTX_00105517";transcript_type "protein_coding";transcript_biotype "protein_coding";exon_number "2";gene_id "XLOC_013033";gene_name "PITPNM3";class_code "=";oId "Retina_Adult.Tissue_00537049";is.last "FALSE";is.first "FALSE";is.singleExon "FALSE"
chr17	transdecoder	exon	6556385	6556494	.	-	.	transcript_id "DNTX_00105517";transcript_type "protein_coding";transcript_biotype "protein_coding";exon_number "1";gene_id "XLOC_013033";gene_name "PITPNM3";class_code "=";oId "Retina_Adult.Tissue_00537049";is.last "FALSE";is.first "TRUE";is.singleExon "FALSE"
chr17	transdecoder	five_prime_UTR	6556407	6556494	.	-	.	transcript_id "DNTX_00105517";transcript_type "protein_coding";transcript_biotype "protein_coding";gene_id "XLOC_013033";gene_name "PITPNM3";class_code "=";oId "Retina_Adult.Tissue_00537049";is.last "FALSE";is.first "FALSE";is.singleExon "FALSE"
chr17	transdecoder	start_codon	6556404	6556406	.	-	0	transcript_id "DNTX_00105517";transcript_type "protein_coding";transcript_biotype "protein_coding";gene_id "XLOC_013033";gene_name "PITPNM3";class_code "=";oId "Retina_Adult.Tissue_00537049";is.last "FALSE";is.first "FALSE";is.singleExon "FALSE"
chr17	transdecoder	CDS	6455341	6455643	.	-	0	transcript_id "DNTX_00105517";transcript_type "protein_coding";transcript_biotype "protein_coding";gene_id "XLOC_013033";gene_name "PITPNM3";class_code "=";oId "Retina_Adult.Tissue_00537049";is.last "FALSE";is.first "FALSE";is.singleExon "FALSE"
chr17	transdecoder	CDS	6457594	6457722	.	-	0	transcript_id "DNTX_00105517";transcript_type "protein_coding";transcript_biotype "protein_coding";gene_id "XLOC_013033";gene_name "PITPNM3";class_code "=";oId "Retina_Adult.Tissue_00537049";is.last "FALSE";is.first "FALSE";is.singleExon "FALSE"
chr17	transdecoder	CDS	6461373	6461556	.	-	1	transcript_id "DNTX_00105517";transcript_type "protein_coding";transcript_biotype "protein_coding";gene_id "XLOC_013033";gene_name "PITPNM3";class_code "=";oId "Retina_Adult.Tissue_00537049";is.last "FALSE";is.first "FALSE";is.singleExon "FALSE"
chr17	transdecoder	CDS	6463732	6463881	.	-	1	transcript_id "DNTX_00105517";transcript_type "protein_coding";transcript_biotype "protein_coding";gene_id "XLOC_013033";gene_name "PITPNM3";class_code "=";oId "Retina_Adult.Tissue_00537049";is.last "FALSE";is.first "FALSE";is.singleExon "FALSE"
chr17	transdecoder	CDS	6464170	6464318	.	-	0	transcript_id "DNTX_00105517";transcript_type "protein_coding";transcript_biotype "protein_coding";gene_id "XLOC_013033";gene_name "PITPNM3";class_code "=";oId "Retina_Adult.Tissue_00537049";is.last "FALSE";is.first "FALSE";is.singleExon "FALSE"
chr17	transdecoder	CDS	6464655	6464771	.	-	0	transcript_id "DNTX_00105517";transcript_type "protein_coding";transcript_biotype "protein_coding";gene_id "XLOC_013033";gene_name "PITPNM3";class_code "=";oId "Retina_Adult.Tissue_00537049";is.last "FALSE";is.first "FALSE";is.singleExon "FALSE"
chr17	transdecoder	CDS	6468225	6468341	.	-	0	transcript_id "DNTX_00105517";transcript_type "protein_coding";transcript_biotype "protein_coding";gene_id "XLOC_013033";gene_name "PITPNM3";class_code "=";oId "Retina_Adult.Tissue_00537049";is.last "FALSE";is.first "FALSE";is.singleExon "FALSE"
chr17	transdecoder	CDS	6470260	6470408	.	-	2	transcript_id "DNTX_00105517";transcript_type "protein_coding";transcript_biotype "protein_coding";gene_id "XLOC_013033";gene_name "PITPNM3";class_code "=";oId "Retina_Adult.Tissue_00537049";is.last "FALSE";is.first "FALSE";is.singleExon "FALSE"
chr17	transdecoder	CDS	6471161	6471355	.	-	2	transcript_id "DNTX_00105517";transcript_type "protein_coding";transcript_biotype "protein_coding";gene_id "XLOC_013033";gene_name "PITPNM3";class_code "=";oId "Retina_Adult.Tissue_00537049";is.last "FALSE";is.first "FALSE";is.singleExon "FALSE"
chr17	transdecoder	CDS	6472657	6472827	.	-	2	transcript_id "DNTX_00105517";transcript_type "protein_coding";transcript_biotype "protein_coding";gene_id "XLOC_013033";gene_name "PITPNM3";class_code "=";oId "Retina_Adult.Tissue_00537049";is.last "FALSE";is.first "FALSE";is.singleExon "FALSE"
chr17	transdecoder	CDS	6474432	6474604	.	-	1	transcript_id "DNTX_00105517";transcript_type "protein_coding";transcript_biotype "protein_coding";gene_id "XLOC_013033";gene_name "PITPNM3";class_code "=";oId "Retina_Adult.Tissue_00537049";is.last "FALSE";is.first "FALSE";is.singleExon "FALSE"
chr17	transdecoder	CDS	6477029	6477213	.	-	0	transcript_id "DNTX_00105517";transcript_type "protein_coding";transcript_biotype "protein_coding";gene_id "XLOC_013033";gene_name "PITPNM3";class_code "=";oId "Retina_Adult.Tissue_00537049";is.last "FALSE";is.first "FALSE";is.singleExon "FALSE"
chr17	transdecoder	CDS	6477975	6478097	.	-	0	transcript_id "DNTX_00105517";transcript_type "protein_coding";transcript_biotype "protein_coding";gene_id "XLOC_013033";gene_name "PITPNM3";class_code "=";oId "Retina_Adult.Tissue_00537049";is.last "FALSE";is.first "FALSE";is.singleExon "FALSE"
chr17	transdecoder	CDS	6478547	6478736	.	-	1	transcript_id "DNTX_00105517";transcript_type "protein_coding";transcript_biotype "protein_coding";gene_id "XLOC_013033";gene_name "PITPNM3";class_code "=";oId "Retina_Adult.Tissue_00537049";is.last "FALSE";is.first "FALSE";is.singleExon "FALSE"
chr17	transdecoder	CDS	6483517	6483752	.	-	0	transcript_id "DNTX_00105517";transcript_type "protein_coding";transcript_biotype "protein_coding";gene_id "XLOC_013033";gene_name "PITPNM3";class_code "=";oId "Retina_Adult.Tissue_00537049";is.last "FALSE";is.first "FALSE";is.singleExon "FALSE"
chr17	transdecoder	CDS	6484216	6484292	.	-	2	transcript_id "DNTX_00105517";transcript_type "protein_coding";transcript_biotype "protein_coding";gene_id "XLOC_013033";gene_name "PITPNM3";class_code "=";oId "Retina_Adult.Tissue_00537049";is.last "FALSE";is.first "FALSE";is.singleExon "FALSE"
chr17	transdecoder	CDS	6503527	6503574	.	-	2	transcript_id "DNTX_00105517";transcript_type "protein_coding";transcript_biotype "protein_coding";gene_id "XLOC_013033";gene_name "PITPNM3";class_code "=";oId "Retina_Adult.Tissue_00537049";is.last "FALSE";is.first "FALSE";is.singleExon "FALSE"
chr17	transdecoder	CDS	6525356	6525463	.	-	2	transcript_id "DNTX_00105517";transcript_type "protein_coding";transcript_biotype "protein_coding";gene_id "XLOC_013033";gene_name "PITPNM3";class_code "=";oId "Retina_Adult.Tissue_00537049";is.last "FALSE";is.first "FALSE";is.singleExon "FALSE"
chr17	transdecoder	CDS	6537987	6538082	.	-	2	transcript_id "DNTX_00105517";transcript_type "protein_coding";transcript_biotype "protein_coding";gene_id "XLOC_013033";gene_name "PITPNM3";class_code "=";oId "Retina_Adult.Tissue_00537049";is.last "FALSE";is.first "FALSE";is.singleExon "FALSE"
chr17	transdecoder	CDS	6556385	6556406	.	-	0	transcript_id "DNTX_00105517";transcript_type "protein_coding";transcript_biotype "protein_coding";gene_id "XLOC_013033";gene_name "PITPNM3";class_code "=";oId "Retina_Adult.Tissue_00537049";is.last "FALSE";is.first "FALSE";is.singleExon "FALSE"
chr17	transdecoder	stop_codon	6455338	6455340	.	-	0	transcript_id "DNTX_00105517";transcript_type "protein_coding";transcript_biotype "protein_coding";gene_id "XLOC_013033";gene_name "PITPNM3";class_code "=";oId "Retina_Adult.Tissue_00537049";is.last "FALSE";is.first "FALSE";is.singleExon "FALSE"
chr17	transdecoder	three_prime_UTR	6451265	6455337	.	-	.	transcript_id "DNTX_00105517";transcript_type "protein_coding";transcript_biotype "protein_coding";gene_id "XLOC_013033";gene_name "PITPNM3";class_code "=";oId "Retina_Adult.Tissue_00537049";is.last "FALSE";is.first "FALSE";is.singleExon "FALSE"
chr17	StringTie	transcript	6453666	6532007	.	-	.	transcript_id "DNTX_00112965";transcript_type "noncoding";transcript_biotype "noncoding";gene_id "XLOC_013033";gene_name "PITPNM3";class_code "j";oId "Cornea_Fetal.Tissue_00070515";is.last "FALSE";is.first "FALSE";is.singleExon "FALSE"
chr17	StringTie	exon	6453666	6455643	.	-	.	transcript_id "DNTX_00112965";transcript_type "noncoding";transcript_biotype "noncoding";exon_number "19";gene_id "XLOC_013033";gene_name "PITPNM3";class_code "j";oId "Cornea_Fetal.Tissue_00070515";is.last "TRUE";novel_exon_id "nvl_exon83944";novel_exon_type "A5SS";is.first "FALSE";is.singleExon "FALSE"
chr17	StringTie	exon	6457594	6457722	.	-	.	transcript_id "DNTX_00112965";transcript_type "noncoding";transcript_biotype "noncoding";exon_number "18";gene_id "XLOC_013033";gene_name "PITPNM3";class_code "j";oId "Cornea_Fetal.Tissue_00070515";is.last "FALSE";is.first "FALSE";is.singleExon "FALSE"
chr17	StringTie	exon	6461373	6461556	.	-	.	transcript_id "DNTX_00112965";transcript_type "noncoding";transcript_biotype "noncoding";exon_number "17";gene_id "XLOC_013033";gene_name "PITPNM3";class_code "j";oId "Cornea_Fetal.Tissue_00070515";is.last "FALSE";is.first "FALSE";is.singleExon "FALSE"
chr17	StringTie	exon	6463732	6463881	.	-	.	transcript_id "DNTX_00112965";transcript_type "noncoding";transcript_biotype "noncoding";exon_number "16";gene_id "XLOC_013033";gene_name "PITPNM3";class_code "j";oId "Cornea_Fetal.Tissue_00070515";is.last "FALSE";is.first "FALSE";is.singleExon "FALSE"
chr17	StringTie	exon	6464170	6464318	.	-	.	transcript_id "DNTX_00112965";transcript_type "noncoding";transcript_biotype "noncoding";exon_number "15";gene_id "XLOC_013033";gene_name "PITPNM3";class_code "j";oId "Cornea_Fetal.Tissue_00070515";is.last "FALSE";is.first "FALSE";is.singleExon "FALSE"
chr17	StringTie	exon	6464655	6464771	.	-	.	transcript_id "DNTX_00112965";transcript_type "noncoding";transcript_biotype "noncoding";exon_number "14";gene_id "XLOC_013033";gene_name "PITPNM3";class_code "j";oId "Cornea_Fetal.Tissue_00070515";is.last "FALSE";is.first "FALSE";is.singleExon "FALSE"
chr17	StringTie	exon	6468225	6468341	.	-	.	transcript_id "DNTX_00112965";transcript_type "noncoding";transcript_biotype "noncoding";exon_number "13";gene_id "XLOC_013033";gene_name "PITPNM3";class_code "j";oId "Cornea_Fetal.Tissue_00070515";is.last "FALSE";is.first "FALSE";is.singleExon "FALSE"
chr17	StringTie	exon	6470260	6470408	.	-	.	transcript_id "DNTX_00112965";transcript_type "noncoding";transcript_biotype "noncoding";exon_number "12";gene_id "XLOC_013033";gene_name "PITPNM3";class_code "j";oId "Cornea_Fetal.Tissue_00070515";is.last "FALSE";is.first "FALSE";is.singleExon "FALSE"
chr17	StringTie	exon	6471161	6471355	.	-	.	transcript_id "DNTX_00112965";transcript_type "noncoding";transcript_biotype "noncoding";exon_number "11";gene_id "XLOC_013033";gene_name "PITPNM3";class_code "j";oId "Cornea_Fetal.Tissue_00070515";is.last "FALSE";is.first "FALSE";is.singleExon "FALSE"
chr17	StringTie	exon	6472657	6472827	.	-	.	transcript_id "DNTX_00112965";transcript_type "noncoding";transcript_biotype "noncoding";exon_number "10";gene_id "XLOC_013033";gene_name "PITPNM3";class_code "j";oId "Cornea_Fetal.Tissue_00070515";is.last "FALSE";is.first "FALSE";is.singleExon "FALSE"
chr17	StringTie	exon	6474432	6474604	.	-	.	transcript_id "DNTX_00112965";transcript_type "noncoding";transcript_biotype "noncoding";exon_number "9";gene_id "XLOC_013033";gene_name "PITPNM3";class_code "j";oId "Cornea_Fetal.Tissue_00070515";is.last "FALSE";is.first "FALSE";is.singleExon "FALSE"
chr17	StringTie	exon	6477029	6477213	.	-	.	transcript_id "DNTX_00112965";transcript_type "noncoding";transcript_biotype "noncoding";exon_number "8";gene_id "XLOC_013033";gene_name "PITPNM3";class_code "j";oId "Cornea_Fetal.Tissue_00070515";is.last "FALSE";is.first "FALSE";is.singleExon "FALSE"
chr17	StringTie	exon	6477975	6478097	.	-	.	transcript_id "DNTX_00112965";transcript_type "noncoding";transcript_biotype "noncoding";exon_number "7";gene_id "XLOC_013033";gene_name "PITPNM3";class_code "j";oId "Cornea_Fetal.Tissue_00070515";is.last "FALSE";is.first "FALSE";is.singleExon "FALSE"
chr17	StringTie	exon	6478547	6478736	.	-	.	transcript_id "DNTX_00112965";transcript_type "noncoding";transcript_biotype "noncoding";exon_number "6";gene_id "XLOC_013033";gene_name "PITPNM3";class_code "j";oId "Cornea_Fetal.Tissue_00070515";is.last "FALSE";is.first "FALSE";is.singleExon "FALSE"
chr17	StringTie	exon	6483517	6483752	.	-	.	transcript_id "DNTX_00112965";transcript_type "noncoding";transcript_biotype "noncoding";exon_number "5";gene_id "XLOC_013033";gene_name "PITPNM3";class_code "j";oId "Cornea_Fetal.Tissue_00070515";is.last "FALSE";is.first "FALSE";is.singleExon "FALSE"
chr17	StringTie	exon	6484216	6484292	.	-	.	transcript_id "DNTX_00112965";transcript_type "noncoding";transcript_biotype "noncoding";exon_number "4";gene_id "XLOC_013033";gene_name "PITPNM3";class_code "j";oId "Cornea_Fetal.Tissue_00070515";is.last "FALSE";is.first "FALSE";is.singleExon "FALSE"
chr17	StringTie	exon	6503527	6503574	.	-	.	transcript_id "DNTX_00112965";transcript_type "noncoding";transcript_biotype "noncoding";exon_number "3";gene_id "XLOC_013033";gene_name "PITPNM3";class_code "j";oId "Cornea_Fetal.Tissue_00070515";is.last "FALSE";is.first "FALSE";is.singleExon "FALSE"
chr17	StringTie	exon	6525356	6525463	.	-	.	transcript_id "DNTX_00112965";transcript_type "noncoding";transcript_biotype "noncoding";exon_number "2";gene_id "XLOC_013033";gene_name "PITPNM3";class_code "j";oId "Cornea_Fetal.Tissue_00070515";is.last "FALSE";is.first "FALSE";is.singleExon "FALSE"
chr17	StringTie	exon	6531981	6532007	.	-	.	transcript_id "DNTX_00112965";transcript_type "noncoding";transcript_biotype "noncoding";exon_number "1";gene_id "XLOC_013033";gene_name "PITPNM3";class_code "j";oId "Cornea_Fetal.Tissue_00070515";is.last "FALSE";novel_exon_id "nvl_exon83945";novel_exon_type "novel_TSS";is.first "TRUE";is.singleExon "FALSE"
chr17	StringTie	transcript	6455400	6481829	.	-	.	transcript_id "DNTX_00109113";transcript_type "noncoding";transcript_biotype "noncoding";gene_id "XLOC_013033";gene_name "PITPNM3";class_code "=";oId "Brain-CerebellarHemisphere_00170823";is.last "FALSE";is.first "FALSE";is.singleExon "FALSE"
chr17	StringTie	exon	6455400	6455643	.	-	.	transcript_id "DNTX_00109113";transcript_type "noncoding";transcript_biotype "noncoding";exon_number "14";gene_id "XLOC_013033";gene_name "PITPNM3";class_code "=";oId "Brain-CerebellarHemisphere_00170823";is.last "TRUE";is.first "FALSE";is.singleExon "FALSE"
chr17	StringTie	exon	6457594	6457722	.	-	.	transcript_id "DNTX_00109113";transcript_type "noncoding";transcript_biotype "noncoding";exon_number "13";gene_id "XLOC_013033";gene_name "PITPNM3";class_code "=";oId "Brain-CerebellarHemisphere_00170823";is.last "FALSE";is.first "FALSE";is.singleExon "FALSE"
chr17	StringTie	exon	6461373	6461556	.	-	.	transcript_id "DNTX_00109113";transcript_type "noncoding";transcript_biotype "noncoding";exon_number "12";gene_id "XLOC_013033";gene_name "PITPNM3";class_code "=";oId "Brain-CerebellarHemisphere_00170823";is.last "FALSE";is.first "FALSE";is.singleExon "FALSE"
chr17	StringTie	exon	6463732	6463881	.	-	.	transcript_id "DNTX_00109113";transcript_type "noncoding";transcript_biotype "noncoding";exon_number "11";gene_id "XLOC_013033";gene_name "PITPNM3";class_code "=";oId "Brain-CerebellarHemisphere_00170823";is.last "FALSE";is.first "FALSE";is.singleExon "FALSE"
chr17	StringTie	exon	6464170	6464318	.	-	.	transcript_id "DNTX_00109113";transcript_type "noncoding";transcript_biotype "noncoding";exon_number "10";gene_id "XLOC_013033";gene_name "PITPNM3";class_code "=";oId "Brain-CerebellarHemisphere_00170823";is.last "FALSE";is.first "FALSE";is.singleExon "FALSE"
chr17	StringTie	exon	6464655	6464771	.	-	.	transcript_id "DNTX_00109113";transcript_type "noncoding";transcript_biotype "noncoding";exon_number "9";gene_id "XLOC_013033";gene_name "PITPNM3";class_code "=";oId "Brain-CerebellarHemisphere_00170823";is.last "FALSE";is.first "FALSE";is.singleExon "FALSE"
chr17	StringTie	exon	6468225	6468341	.	-	.	transcript_id "DNTX_00109113";transcript_type "noncoding";transcript_biotype "noncoding";exon_number "8";gene_id "XLOC_013033";gene_name "PITPNM3";class_code "=";oId "Brain-CerebellarHemisphere_00170823";is.last "FALSE";is.first "FALSE";is.singleExon "FALSE"
chr17	StringTie	exon	6470260	6470408	.	-	.	transcript_id "DNTX_00109113";transcript_type "noncoding";transcript_biotype "noncoding";exon_number "7";gene_id "XLOC_013033";gene_name "PITPNM3";class_code "=";oId "Brain-CerebellarHemisphere_00170823";is.last "FALSE";is.first "FALSE";is.singleExon "FALSE"
chr17	StringTie	exon	6471161	6471355	.	-	.	transcript_id "DNTX_00109113";transcript_type "noncoding";transcript_biotype "noncoding";exon_number "6";gene_id "XLOC_013033";gene_name "PITPNM3";class_code "=";oId "Brain-CerebellarHemisphere_00170823";is.last "FALSE";is.first "FALSE";is.singleExon "FALSE"
chr17	StringTie	exon	6472657	6472827	.	-	.	transcript_id "DNTX_00109113";transcript_type "noncoding";transcript_biotype "noncoding";exon_number "5";gene_id "XLOC_013033";gene_name "PITPNM3";class_code "=";oId "Brain-CerebellarHemisphere_00170823";is.last "FALSE";is.first "FALSE";is.singleExon "FALSE"
chr17	StringTie	exon	6474432	6474604	.	-	.	transcript_id "DNTX_00109113";transcript_type "noncoding";transcript_biotype "noncoding";exon_number "4";gene_id "XLOC_013033";gene_name "PITPNM3";class_code "=";oId "Brain-CerebellarHemisphere_00170823";is.last "FALSE";is.first "FALSE";is.singleExon "FALSE"
chr17	StringTie	exon	6477029	6477213	.	-	.	transcript_id "DNTX_00109113";transcript_type "noncoding";transcript_biotype "noncoding";exon_number "3";gene_id "XLOC_013033";gene_name "PITPNM3";class_code "=";oId "Brain-CerebellarHemisphere_00170823";is.last "FALSE";is.first "FALSE";is.singleExon "FALSE"
chr17	StringTie	exon	6477975	6478097	.	-	.	transcript_id "DNTX_00109113";transcript_type "noncoding";transcript_biotype "noncoding";exon_number "2";gene_id "XLOC_013033";gene_name "PITPNM3";class_code "=";oId "Brain-CerebellarHemisphere_00170823";is.last "FALSE";is.first "FALSE";is.singleExon "FALSE"
chr17	StringTie	exon	6478547	6481829	.	-	.	transcript_id "DNTX_00109113";transcript_type "noncoding";transcript_biotype "noncoding";exon_number "1";gene_id "XLOC_013033";gene_name "PITPNM3";class_code "=";oId "Brain-CerebellarHemisphere_00170823";is.last "FALSE";is.first "TRUE";is.singleExon "FALSE"
chr17	transdecoder	transcript	6460569	6463881	.	-	.	transcript_id "DNTX_00111252";transcript_type "protein_coding";transcript_biotype "protein_coding";gene_id "XLOC_013033";gene_name "PITPNM3";class_code "=";oId "Brain-Cerebellum_00180613";is.last "FALSE";is.first "FALSE";is.singleExon "FALSE"
chr17	transdecoder	exon	6460569	6460968	.	-	.	transcript_id "DNTX_00111252";transcript_type "protein_coding";transcript_biotype "protein_coding";exon_number "3";gene_id "XLOC_013033";gene_name "PITPNM3";class_code "=";oId "Brain-Cerebellum_00180613";is.last "TRUE";is.first "FALSE";is.singleExon "FALSE"
chr17	transdecoder	exon	6461373	6461556	.	-	.	transcript_id "DNTX_00111252";transcript_type "protein_coding";transcript_biotype "protein_coding";exon_number "2";gene_id "XLOC_013033";gene_name "PITPNM3";class_code "=";oId "Brain-Cerebellum_00180613";is.last "FALSE";is.first "FALSE";is.singleExon "FALSE"
chr17	transdecoder	exon	6463732	6463881	.	-	.	transcript_id "DNTX_00111252";transcript_type "protein_coding";transcript_biotype "protein_coding";exon_number "1";gene_id "XLOC_013033";gene_name "PITPNM3";class_code "=";oId "Brain-Cerebellum_00180613";is.last "FALSE";is.first "TRUE";is.singleExon "FALSE"
chr17	transdecoder	five_prime_UTR	6463833	6463881	.	-	.	transcript_id "DNTX_00111252";transcript_type "protein_coding";transcript_biotype "protein_coding";gene_id "XLOC_013033";gene_name "PITPNM3";class_code "=";oId "Brain-Cerebellum_00180613";is.last "FALSE";is.first "FALSE";is.singleExon "FALSE"
chr17	transdecoder	start_codon	6463830	6463832	.	-	0	transcript_id "DNTX_00111252";transcript_type "protein_coding";transcript_biotype "protein_coding";gene_id "XLOC_013033";gene_name "PITPNM3";class_code "=";oId "Brain-Cerebellum_00180613";is.last "FALSE";is.first "FALSE";is.singleExon "FALSE"
chr17	transdecoder	CDS	6460957	6460968	.	-	0	transcript_id "DNTX_00111252";transcript_type "protein_coding";transcript_biotype "protein_coding";gene_id "XLOC_013033";gene_name "PITPNM3";class_code "=";oId "Brain-Cerebellum_00180613";is.last "FALSE";is.first "FALSE";is.singleExon "FALSE"
chr17	transdecoder	CDS	6461373	6461556	.	-	1	transcript_id "DNTX_00111252";transcript_type "protein_coding";transcript_biotype "protein_coding";gene_id "XLOC_013033";gene_name "PITPNM3";class_code "=";oId "Brain-Cerebellum_00180613";is.last "FALSE";is.first "FALSE";is.singleExon "FALSE"
chr17	transdecoder	CDS	6463732	6463832	.	-	0	transcript_id "DNTX_00111252";transcript_type "protein_coding";transcript_biotype "protein_coding";gene_id "XLOC_013033";gene_name "PITPNM3";class_code "=";oId "Brain-Cerebellum_00180613";is.last "FALSE";is.first "FALSE";is.singleExon "FALSE"
chr17	transdecoder	stop_codon	6460954	6460956	.	-	0	transcript_id "DNTX_00111252";transcript_type "protein_coding";transcript_biotype "protein_coding";gene_id "XLOC_013033";gene_name "PITPNM3";class_code "=";oId "Brain-Cerebellum_00180613";is.last "FALSE";is.first "FALSE";is.singleExon "FALSE"
chr17	transdecoder	three_prime_UTR	6460569	6460953	.	-	.	transcript_id "DNTX_00111252";transcript_type "protein_coding";transcript_biotype "protein_coding";gene_id "XLOC_013033";gene_name "PITPNM3";class_code "=";oId "Brain-Cerebellum_00180613";is.last "FALSE";is.first "FALSE";is.singleExon "FALSE"
chr17	transdecoder	gene	6577482	6640927	.	-	.	gene_id "XLOC_013034";gene_name "KIAA0753";is.last "FALSE";is.first "FALSE";is.singleExon "FALSE"
chr17	transdecoder	transcript	6577482	6625492	.	-	.	transcript_id "DNTX_00115930";transcript_type "protein_coding";transcript_biotype "protein_coding";gene_id "XLOC_013034";gene_name "KIAA0753";class_code "j";oId "Esophagus-GastroesophagealJunction_00150373";is.last "FALSE";is.first "FALSE";is.singleExon "FALSE"
chr17	transdecoder	exon	6577482	6579864	.	-	.	transcript_id "DNTX_00115930";transcript_type "protein_coding";transcript_biotype "protein_coding";exon_number "14";gene_id "XLOC_013034";gene_name "KIAA0753";class_code "j";oId "Esophagus-GastroesophagealJunction_00150373";is.last "TRUE";novel_exon_id "nvl_exon83946";novel_exon_type "A5SS";is.first "FALSE";is.singleExon "FALSE"
chr17	transdecoder	exon	6589779	6590003	.	-	.	transcript_id "DNTX_00115930";transcript_type "protein_coding";transcript_biotype "protein_coding";exon_number "13";gene_id "XLOC_013034";gene_name "KIAA0753";class_code "j";oId "Esophagus-GastroesophagealJunction_00150373";is.last "FALSE";is.first "FALSE";is.singleExon "FALSE"
chr17	transdecoder	exon	6590510	6590630	.	-	.	transcript_id "DNTX_00115930";transcript_type "protein_coding";transcript_biotype "protein_coding";exon_number "12";gene_id "XLOC_013034";gene_name "KIAA0753";class_code "j";oId "Esophagus-GastroesophagealJunction_00150373";is.last "FALSE";is.first "FALSE";is.singleExon "FALSE"
chr17	transdecoder	exon	6594972	6595053	.	-	.	transcript_id "DNTX_00115930";transcript_type "protein_coding";transcript_biotype "protein_coding";exon_number "11";gene_id "XLOC_013034";gene_name "KIAA0753";class_code "j";oId "Esophagus-GastroesophagealJunction_00150373";is.last "FALSE";is.first "FALSE";is.singleExon "FALSE"
chr17	transdecoder	exon	6596158	6596343	.	-	.	transcript_id "DNTX_00115930";transcript_type "protein_coding";transcript_biotype "protein_coding";exon_number "10";gene_id "XLOC_013034";gene_name "KIAA0753";class_code "j";oId "Esophagus-GastroesophagealJunction_00150373";is.last "FALSE";is.first "FALSE";is.singleExon "FALSE"
chr17	transdecoder	exon	6599237	6599320	.	-	.	transcript_id "DNTX_00115930";transcript_type "protein_coding";transcript_biotype "protein_coding";exon_number "9";gene_id "XLOC_013034";gene_name "KIAA0753";class_code "j";oId "Esophagus-GastroesophagealJunction_00150373";is.last "FALSE";is.first "FALSE";is.singleExon "FALSE"
chr17	transdecoder	exon	6600380	6600458	.	-	.	transcript_id "DNTX_00115930";transcript_type "protein_coding";transcript_biotype "protein_coding";exon_number "8";gene_id "XLOC_013034";gene_name "KIAA0753";class_code "j";oId "Esophagus-GastroesophagealJunction_00150373";is.last "FALSE";is.first "FALSE";is.singleExon "FALSE"
chr17	transdecoder	exon	6606873	6606962	.	-	.	transcript_id "DNTX_00115930";transcript_type "protein_coding";transcript_biotype "protein_coding";exon_number "7";gene_id "XLOC_013034";gene_name "KIAA0753";class_code "j";oId "Esophagus-GastroesophagealJunction_00150373";is.last "FALSE";is.first "FALSE";is.singleExon "FALSE"
chr17	transdecoder	exon	6607181	6607270	.	-	.	transcript_id "DNTX_00115930";transcript_type "protein_coding";transcript_biotype "protein_coding";exon_number "6";gene_id "XLOC_013034";gene_name "KIAA0753";class_code "j";oId "Esophagus-GastroesophagealJunction_00150373";is.last "FALSE";is.first "FALSE";is.singleExon "FALSE"
chr17	transdecoder	exon	6608348	6608464	.	-	.	transcript_id "DNTX_00115930";transcript_type "protein_coding";transcript_biotype "protein_coding";exon_number "5";gene_id "XLOC_013034";gene_name "KIAA0753";class_code "j";oId "Esophagus-GastroesophagealJunction_00150373";is.last "FALSE";is.first "FALSE";is.singleExon "FALSE"
chr17	transdecoder	exon	6609994	6610160	.	-	.	transcript_id "DNTX_00115930";transcript_type "protein_coding";transcript_biotype "protein_coding";exon_number "4";gene_id "XLOC_013034";gene_name "KIAA0753";class_code "j";oId "Esophagus-GastroesophagealJunction_00150373";is.last "FALSE";is.first "FALSE";is.singleExon "FALSE"
chr17	transdecoder	exon	6611919	6612148	.	-	.	transcript_id "DNTX_00115930";transcript_type "protein_coding";transcript_biotype "protein_coding";exon_number "3";gene_id "XLOC_013034";gene_name "KIAA0753";class_code "j";oId "Esophagus-GastroesophagealJunction_00150373";is.last "FALSE";is.first "FALSE";is.singleExon "FALSE"
chr17	transdecoder	exon	6620788	6620998	.	-	.	transcript_id "DNTX_00115930";transcript_type "protein_coding";transcript_biotype "protein_coding";exon_number "2";gene_id "XLOC_013034";gene_name "KIAA0753";class_code "j";oId "Esophagus-GastroesophagealJunction_00150373";is.last "FALSE";is.first "FALSE";is.singleExon "FALSE"
chr17	transdecoder	exon	6622882	6625492	.	-	.	transcript_id "DNTX_00115930";transcript_type "protein_coding";transcript_biotype "protein_coding";exon_number "1";gene_id "XLOC_013034";gene_name "KIAA0753";class_code "j";oId "Esophagus-GastroesophagealJunction_00150373";is.last "FALSE";novel_exon_id "nvl_exon83947";novel_exon_type "A3SS";is.first "TRUE";is.singleExon "FALSE"
chr17	transdecoder	five_prime_UTR	6623152	6625492	.	-	.	transcript_id "DNTX_00115930";transcript_type "protein_coding";transcript_biotype "protein_coding";gene_id "XLOC_013034";gene_name "KIAA0753";class_code "j";oId "Esophagus-GastroesophagealJunction_00150373";is.last "FALSE";is.first "FALSE";is.singleExon "FALSE"
chr17	transdecoder	start_codon	6623149	6623151	.	-	1	transcript_id "DNTX_00115930";transcript_type "protein_coding";transcript_biotype "protein_coding";gene_id "XLOC_013034";gene_name "KIAA0753";class_code "j";oId "Esophagus-GastroesophagealJunction_00150373";is.last "FALSE";is.first "FALSE";is.singleExon "FALSE"
chr17	transdecoder	CDS	6579750	6579864	.	-	1	transcript_id "DNTX_00115930";transcript_type "protein_coding";transcript_biotype "protein_coding";gene_id "XLOC_013034";gene_name "KIAA0753";class_code "j";oId "Esophagus-GastroesophagealJunction_00150373";is.last "FALSE";is.first "FALSE";is.singleExon "FALSE"
chr17	transdecoder	CDS	6589779	6590003	.	-	1	transcript_id "DNTX_00115930";transcript_type "protein_coding";transcript_biotype "protein_coding";gene_id "XLOC_013034";gene_name "KIAA0753";class_code "j";oId "Esophagus-GastroesophagealJunction_00150373";is.last "FALSE";is.first "FALSE";is.singleExon "FALSE"
chr17	transdecoder	CDS	6590510	6590630	.	-	2	transcript_id "DNTX_00115930";transcript_type "protein_coding";transcript_biotype "protein_coding";gene_id "XLOC_013034";gene_name "KIAA0753";class_code "j";oId "Esophagus-GastroesophagealJunction_00150373";is.last "FALSE";is.first "FALSE";is.singleExon "FALSE"
chr17	transdecoder	CDS	6594972	6595053	.	-	0	transcript_id "DNTX_00115930";transcript_type "protein_coding";transcript_biotype "protein_coding";gene_id "XLOC_013034";gene_name "KIAA0753";class_code "j";oId "Esophagus-GastroesophagealJunction_00150373";is.last "FALSE";is.first "FALSE";is.singleExon "FALSE"
chr17	transdecoder	CDS	6596158	6596343	.	-	0	transcript_id "DNTX_00115930";transcript_type "protein_coding";transcript_biotype "protein_coding";gene_id "XLOC_013034";gene_name "KIAA0753";class_code "j";oId "Esophagus-GastroesophagealJunction_00150373";is.last "FALSE";is.first "FALSE";is.singleExon "FALSE"
chr17	transdecoder	CDS	6599237	6599320	.	-	0	transcript_id "DNTX_00115930";transcript_type "protein_coding";transcript_biotype "protein_coding";gene_id "XLOC_013034";gene_name "KIAA0753";class_code "j";oId "Esophagus-GastroesophagealJunction_00150373";is.last "FALSE";is.first "FALSE";is.singleExon "FALSE"
chr17	transdecoder	CDS	6600380	6600458	.	-	1	transcript_id "DNTX_00115930";transcript_type "protein_coding";transcript_biotype "protein_coding";gene_id "XLOC_013034";gene_name "KIAA0753";class_code "j";oId "Esophagus-GastroesophagealJunction_00150373";is.last "FALSE";is.first "FALSE";is.singleExon "FALSE"
chr17	transdecoder	CDS	6606873	6606962	.	-	1	transcript_id "DNTX_00115930";transcript_type "protein_coding";transcript_biotype "protein_coding";gene_id "XLOC_013034";gene_name "KIAA0753";class_code "j";oId "Esophagus-GastroesophagealJunction_00150373";is.last "FALSE";is.first "FALSE";is.singleExon "FALSE"
chr17	transdecoder	CDS	6607181	6607270	.	-	1	transcript_id "DNTX_00115930";transcript_type "protein_coding";transcript_biotype "protein_coding";gene_id "XLOC_013034";gene_name "KIAA0753";class_code "j";oId "Esophagus-GastroesophagealJunction_00150373";is.last "FALSE";is.first "FALSE";is.singleExon "FALSE"
chr17	transdecoder	CDS	6608348	6608464	.	-	1	transcript_id "DNTX_00115930";transcript_type "protein_coding";transcript_biotype "protein_coding";gene_id "XLOC_013034";gene_name "KIAA0753";class_code "j";oId "Esophagus-GastroesophagealJunction_00150373";is.last "FALSE";is.first "FALSE";is.singleExon "FALSE"
chr17	transdecoder	CDS	6609994	6610160	.	-	0	transcript_id "DNTX_00115930";transcript_type "protein_coding";transcript_biotype "protein_coding";gene_id "XLOC_013034";gene_name "KIAA0753";class_code "j";oId "Esophagus-GastroesophagealJunction_00150373";is.last "FALSE";is.first "FALSE";is.singleExon "FALSE"
chr17	transdecoder	CDS	6611919	6612148	.	-	2	transcript_id "DNTX_00115930";transcript_type "protein_coding";transcript_biotype "protein_coding";gene_id "XLOC_013034";gene_name "KIAA0753";class_code "j";oId "Esophagus-GastroesophagealJunction_00150373";is.last "FALSE";is.first "FALSE";is.singleExon "FALSE"
chr17	transdecoder	CDS	6620788	6620998	.	-	0	transcript_id "DNTX_00115930";transcript_type "protein_coding";transcript_biotype "protein_coding";gene_id "XLOC_013034";gene_name "KIAA0753";class_code "j";oId "Esophagus-GastroesophagealJunction_00150373";is.last "FALSE";is.first "FALSE";is.singleExon "FALSE"
chr17	transdecoder	CDS	6622882	6623151	.	-	0	transcript_id "DNTX_00115930";transcript_type "protein_coding";transcript_biotype "protein_coding";gene_id "XLOC_013034";gene_name "KIAA0753";class_code "j";oId "Esophagus-GastroesophagealJunction_00150373";is.last "FALSE";is.first "FALSE";is.singleExon "FALSE"
chr17	transdecoder	stop_codon	6579747	6579749	.	-	1	transcript_id "DNTX_00115930";transcript_type "protein_coding";transcript_biotype "protein_coding";gene_id "XLOC_013034";gene_name "KIAA0753";class_code "j";oId "Esophagus-GastroesophagealJunction_00150373";is.last "FALSE";is.first "FALSE";is.singleExon "FALSE"
chr17	transdecoder	three_prime_UTR	6577482	6579746	.	-	.	transcript_id "DNTX_00115930";transcript_type "protein_coding";transcript_biotype "protein_coding";gene_id "XLOC_013034";gene_name "KIAA0753";class_code "j";oId "Esophagus-GastroesophagealJunction_00150373";is.last "FALSE";is.first "FALSE";is.singleExon "FALSE"
chr17	StringTie	transcript	6577724	6620907	.	-	.	transcript_id "DNTX_00104438";transcript_type "noncoding";transcript_biotype "noncoding";gene_id "XLOC_013034";gene_name "KIAA0753";class_code "c";oId "Esophagus-Muscularis_00149665";is.last "FALSE";is.first "FALSE";is.singleExon "FALSE"
chr17	StringTie	exon	6577724	6579864	.	-	.	transcript_id "DNTX_00104438";transcript_type "noncoding";transcript_biotype "noncoding";exon_number "13";gene_id "XLOC_013034";gene_name "KIAA0753";class_code "c";oId "Esophagus-Muscularis_00149665";is.last "TRUE";novel_exon_id "nvl_exon83948";novel_exon_type "A5SS";is.first "FALSE";is.singleExon "FALSE"
chr17	StringTie	exon	6589779	6590003	.	-	.	transcript_id "DNTX_00104438";transcript_type "noncoding";transcript_biotype "noncoding";exon_number "12";gene_id "XLOC_013034";gene_name "KIAA0753";class_code "c";oId "Esophagus-Muscularis_00149665";is.last "FALSE";is.first "FALSE";is.singleExon "FALSE"
chr17	StringTie	exon	6590510	6590630	.	-	.	transcript_id "DNTX_00104438";transcript_type "noncoding";transcript_biotype "noncoding";exon_number "11";gene_id "XLOC_013034";gene_name "KIAA0753";class_code "c";oId "Esophagus-Muscularis_00149665";is.last "FALSE";is.first "FALSE";is.singleExon "FALSE"
chr17	StringTie	exon	6594972	6595053	.	-	.	transcript_id "DNTX_00104438";transcript_type "noncoding";transcript_biotype "noncoding";exon_number "10";gene_id "XLOC_013034";gene_name "KIAA0753";class_code "c";oId "Esophagus-Muscularis_00149665";is.last "FALSE";is.first "FALSE";is.singleExon "FALSE"
chr17	StringTie	exon	6596158	6596343	.	-	.	transcript_id "DNTX_00104438";transcript_type "noncoding";transcript_biotype "noncoding";exon_number "9";gene_id "XLOC_013034";gene_name "KIAA0753";class_code "c";oId "Esophagus-Muscularis_00149665";is.last "FALSE";is.first "FALSE";is.singleExon "FALSE"
chr17	StringTie	exon	6599237	6599320	.	-	.	transcript_id "DNTX_00104438";transcript_type "noncoding";transcript_biotype "noncoding";exon_number "8";gene_id "XLOC_013034";gene_name "KIAA0753";class_code "c";oId "Esophagus-Muscularis_00149665";is.last "FALSE";is.first "FALSE";is.singleExon "FALSE"
chr17	StringTie	exon	6600380	6600458	.	-	.	transcript_id "DNTX_00104438";transcript_type "noncoding";transcript_biotype "noncoding";exon_number "7";gene_id "XLOC_013034";gene_name "KIAA0753";class_code "c";oId "Esophagus-Muscularis_00149665";is.last "FALSE";is.first "FALSE";is.singleExon "FALSE"
chr17	StringTie	exon	6606873	6606962	.	-	.	transcript_id "DNTX_00104438";transcript_type "noncoding";transcript_biotype "noncoding";exon_number "6";gene_id "XLOC_013034";gene_name "KIAA0753";class_code "c";oId "Esophagus-Muscularis_00149665";is.last "FALSE";is.first "FALSE";is.singleExon "FALSE"
chr17	StringTie	exon	6607181	6607270	.	-	.	transcript_id "DNTX_00104438";transcript_type "noncoding";transcript_biotype "noncoding";exon_number "5";gene_id "XLOC_013034";gene_name "KIAA0753";class_code "c";oId "Esophagus-Muscularis_00149665";is.last "FALSE";is.first "FALSE";is.singleExon "FALSE"
chr17	StringTie	exon	6608348	6608464	.	-	.	transcript_id "DNTX_00104438";transcript_type "noncoding";transcript_biotype "noncoding";exon_number "4";gene_id "XLOC_013034";gene_name "KIAA0753";class_code "c";oId "Esophagus-Muscularis_00149665";is.last "FALSE";is.first "FALSE";is.singleExon "FALSE"
chr17	StringTie	exon	6609994	6610160	.	-	.	transcript_id "DNTX_00104438";transcript_type "noncoding";transcript_biotype "noncoding";exon_number "3";gene_id "XLOC_013034";gene_name "KIAA0753";class_code "c";oId "Esophagus-Muscularis_00149665";is.last "FALSE";is.first "FALSE";is.singleExon "FALSE"
chr17	StringTie	exon	6611919	6612148	.	-	.	transcript_id "DNTX_00104438";transcript_type "noncoding";transcript_biotype "noncoding";exon_number "2";gene_id "XLOC_013034";gene_name "KIAA0753";class_code "c";oId "Esophagus-Muscularis_00149665";is.last "FALSE";is.first "FALSE";is.singleExon "FALSE"
chr17	StringTie	exon	6620788	6620907	.	-	.	transcript_id "DNTX_00104438";transcript_type "noncoding";transcript_biotype "noncoding";exon_number "1";gene_id "XLOC_013034";gene_name "KIAA0753";class_code "c";oId "Esophagus-Muscularis_00149665";is.last "FALSE";is.first "TRUE";is.singleExon "FALSE"
chr17	transdecoder	transcript	6578151	6640927	.	-	.	transcript_id "DNTX_00101403";transcript_type "protein_coding";transcript_biotype "protein_coding";gene_id "XLOC_013034";gene_name "KIAA0753";class_code "=";oId "Pancreas_00147560";is.last "FALSE";is.first "FALSE";is.singleExon "FALSE"
chr17	transdecoder	exon	6578151	6579864	.	-	.	transcript_id "DNTX_00101403";transcript_type "protein_coding";transcript_biotype "protein_coding";exon_number "19";gene_id "XLOC_013034";gene_name "KIAA0753";class_code "=";oId "Pancreas_00147560";is.last "TRUE";is.first "FALSE";is.singleExon "FALSE"
chr17	transdecoder	exon	6589779	6590003	.	-	.	transcript_id "DNTX_00101403";transcript_type "protein_coding";transcript_biotype "protein_coding";exon_number "18";gene_id "XLOC_013034";gene_name "KIAA0753";class_code "=";oId "Pancreas_00147560";is.last "FALSE";is.first "FALSE";is.singleExon "FALSE"
chr17	transdecoder	exon	6590510	6590630	.	-	.	transcript_id "DNTX_00101403";transcript_type "protein_coding";transcript_biotype "protein_coding";exon_number "17";gene_id "XLOC_013034";gene_name "KIAA0753";class_code "=";oId "Pancreas_00147560";is.last "FALSE";is.first "FALSE";is.singleExon "FALSE"
chr17	transdecoder	exon	6594972	6595053	.	-	.	transcript_id "DNTX_00101403";transcript_type "protein_coding";transcript_biotype "protein_coding";exon_number "16";gene_id "XLOC_013034";gene_name "KIAA0753";class_code "=";oId "Pancreas_00147560";is.last "FALSE";is.first "FALSE";is.singleExon "FALSE"
chr17	transdecoder	exon	6596158	6596343	.	-	.	transcript_id "DNTX_00101403";transcript_type "protein_coding";transcript_biotype "protein_coding";exon_number "15";gene_id "XLOC_013034";gene_name "KIAA0753";class_code "=";oId "Pancreas_00147560";is.last "FALSE";is.first "FALSE";is.singleExon "FALSE"
chr17	transdecoder	exon	6599237	6599320	.	-	.	transcript_id "DNTX_00101403";transcript_type "protein_coding";transcript_biotype "protein_coding";exon_number "14";gene_id "XLOC_013034";gene_name "KIAA0753";class_code "=";oId "Pancreas_00147560";is.last "FALSE";is.first "FALSE";is.singleExon "FALSE"
chr17	transdecoder	exon	6600380	6600458	.	-	.	transcript_id "DNTX_00101403";transcript_type "protein_coding";transcript_biotype "protein_coding";exon_number "13";gene_id "XLOC_013034";gene_name "KIAA0753";class_code "=";oId "Pancreas_00147560";is.last "FALSE";is.first "FALSE";is.singleExon "FALSE"
chr17	transdecoder	exon	6606873	6606962	.	-	.	transcript_id "DNTX_00101403";transcript_type "protein_coding";transcript_biotype "protein_coding";exon_number "12";gene_id "XLOC_013034";gene_name "KIAA0753";class_code "=";oId "Pancreas_00147560";is.last "FALSE";is.first "FALSE";is.singleExon "FALSE"
chr17	transdecoder	exon	6607181	6607270	.	-	.	transcript_id "DNTX_00101403";transcript_type "protein_coding";transcript_biotype "protein_coding";exon_number "11";gene_id "XLOC_013034";gene_name "KIAA0753";class_code "=";oId "Pancreas_00147560";is.last "FALSE";is.first "FALSE";is.singleExon "FALSE"
chr17	transdecoder	exon	6608348	6608464	.	-	.	transcript_id "DNTX_00101403";transcript_type "protein_coding";transcript_biotype "protein_coding";exon_number "10";gene_id "XLOC_013034";gene_name "KIAA0753";class_code "=";oId "Pancreas_00147560";is.last "FALSE";is.first "FALSE";is.singleExon "FALSE"
chr17	transdecoder	exon	6609994	6610160	.	-	.	transcript_id "DNTX_00101403";transcript_type "protein_coding";transcript_biotype "protein_coding";exon_number "9";gene_id "XLOC_013034";gene_name "KIAA0753";class_code "=";oId "Pancreas_00147560";is.last "FALSE";is.first "FALSE";is.singleExon "FALSE"
chr17	transdecoder	exon	6611919	6612148	.	-	.	transcript_id "DNTX_00101403";transcript_type "protein_coding";transcript_biotype "protein_coding";exon_number "8";gene_id "XLOC_013034";gene_name "KIAA0753";class_code "=";oId "Pancreas_00147560";is.last "FALSE";is.first "FALSE";is.singleExon "FALSE"
chr17	transdecoder	exon	6620788	6620998	.	-	.	transcript_id "DNTX_00101403";transcript_type "protein_coding";transcript_biotype "protein_coding";exon_number "7";gene_id "XLOC_013034";gene_name "KIAA0753";class_code "=";oId "Pancreas_00147560";is.last "FALSE";is.first "FALSE";is.singleExon "FALSE"
chr17	transdecoder	exon	6622882	6623097	.	-	.	transcript_id "DNTX_00101403";transcript_type "protein_coding";transcript_biotype "protein_coding";exon_number "6";gene_id "XLOC_013034";gene_name "KIAA0753";class_code "=";oId "Pancreas_00147560";is.last "FALSE";is.first "FALSE";is.singleExon "FALSE"
chr17	transdecoder	exon	6623509	6623571	.	-	.	transcript_id "DNTX_00101403";transcript_type "protein_coding";transcript_biotype "protein_coding";exon_number "5";gene_id "XLOC_013034";gene_name "KIAA0753";class_code "=";oId "Pancreas_00147560";is.last "FALSE";is.first "FALSE";is.singleExon "FALSE"
chr17	transdecoder	exon	6624755	6624861	.	-	.	transcript_id "DNTX_00101403";transcript_type "protein_coding";transcript_biotype "protein_coding";exon_number "4";gene_id "XLOC_013034";gene_name "KIAA0753";class_code "=";oId "Pancreas_00147560";is.last "FALSE";is.first "FALSE";is.singleExon "FALSE"
chr17	transdecoder	exon	6628117	6628741	.	-	.	transcript_id "DNTX_00101403";transcript_type "protein_coding";transcript_biotype "protein_coding";exon_number "3";gene_id "XLOC_013034";gene_name "KIAA0753";class_code "=";oId "Pancreas_00147560";is.last "FALSE";is.first "FALSE";is.singleExon "FALSE"
chr17	transdecoder	exon	6635011	6635171	.	-	.	transcript_id "DNTX_00101403";transcript_type "protein_coding";transcript_biotype "protein_coding";exon_number "2";gene_id "XLOC_013034";gene_name "KIAA0753";class_code "=";oId "Pancreas_00147560";is.last "FALSE";is.first "FALSE";is.singleExon "FALSE"
chr17	transdecoder	exon	6640637	6640927	.	-	.	transcript_id "DNTX_00101403";transcript_type "protein_coding";transcript_biotype "protein_coding";exon_number "1";gene_id "XLOC_013034";gene_name "KIAA0753";class_code "=";oId "Pancreas_00147560";is.last "FALSE";is.first "TRUE";is.singleExon "FALSE"
chr17	transdecoder	five_prime_UTR	6635104	6635171	.	-	.	transcript_id "DNTX_00101403";transcript_type "protein_coding";transcript_biotype "protein_coding";gene_id "XLOC_013034";gene_name "KIAA0753";class_code "=";oId "Pancreas_00147560";is.last "FALSE";is.first "FALSE";is.singleExon "FALSE"
chr17	transdecoder	five_prime_UTR	6640637	6640927	.	-	.	transcript_id "DNTX_00101403";transcript_type "protein_coding";transcript_biotype "protein_coding";gene_id "XLOC_013034";gene_name "KIAA0753";class_code "=";oId "Pancreas_00147560";is.last "FALSE";is.first "TRUE";is.singleExon "FALSE"
chr17	transdecoder	start_codon	6635101	6635103	.	-	1	transcript_id "DNTX_00101403";transcript_type "protein_coding";transcript_biotype "protein_coding";gene_id "XLOC_013034";gene_name "KIAA0753";class_code "=";oId "Pancreas_00147560";is.last "FALSE";is.first "FALSE";is.singleExon "FALSE"
chr17	transdecoder	CDS	6579750	6579864	.	-	1	transcript_id "DNTX_00101403";transcript_type "protein_coding";transcript_biotype "protein_coding";gene_id "XLOC_013034";gene_name "KIAA0753";class_code "=";oId "Pancreas_00147560";is.last "FALSE";is.first "FALSE";is.singleExon "FALSE"
chr17	transdecoder	CDS	6589779	6590003	.	-	1	transcript_id "DNTX_00101403";transcript_type "protein_coding";transcript_biotype "protein_coding";gene_id "XLOC_013034";gene_name "KIAA0753";class_code "=";oId "Pancreas_00147560";is.last "FALSE";is.first "FALSE";is.singleExon "FALSE"
chr17	transdecoder	CDS	6590510	6590630	.	-	2	transcript_id "DNTX_00101403";transcript_type "protein_coding";transcript_biotype "protein_coding";gene_id "XLOC_013034";gene_name "KIAA0753";class_code "=";oId "Pancreas_00147560";is.last "FALSE";is.first "FALSE";is.singleExon "FALSE"
chr17	transdecoder	CDS	6594972	6595053	.	-	0	transcript_id "DNTX_00101403";transcript_type "protein_coding";transcript_biotype "protein_coding";gene_id "XLOC_013034";gene_name "KIAA0753";class_code "=";oId "Pancreas_00147560";is.last "FALSE";is.first "FALSE";is.singleExon "FALSE"
chr17	transdecoder	CDS	6596158	6596343	.	-	0	transcript_id "DNTX_00101403";transcript_type "protein_coding";transcript_biotype "protein_coding";gene_id "XLOC_013034";gene_name "KIAA0753";class_code "=";oId "Pancreas_00147560";is.last "FALSE";is.first "FALSE";is.singleExon "FALSE"
chr17	transdecoder	CDS	6599237	6599320	.	-	0	transcript_id "DNTX_00101403";transcript_type "protein_coding";transcript_biotype "protein_coding";gene_id "XLOC_013034";gene_name "KIAA0753";class_code "=";oId "Pancreas_00147560";is.last "FALSE";is.first "FALSE";is.singleExon "FALSE"
chr17	transdecoder	CDS	6600380	6600458	.	-	1	transcript_id "DNTX_00101403";transcript_type "protein_coding";transcript_biotype "protein_coding";gene_id "XLOC_013034";gene_name "KIAA0753";class_code "=";oId "Pancreas_00147560";is.last "FALSE";is.first "FALSE";is.singleExon "FALSE"
chr17	transdecoder	CDS	6606873	6606962	.	-	1	transcript_id "DNTX_00101403";transcript_type "protein_coding";transcript_biotype "protein_coding";gene_id "XLOC_013034";gene_name "KIAA0753";class_code "=";oId "Pancreas_00147560";is.last "FALSE";is.first "FALSE";is.singleExon "FALSE"
chr17	transdecoder	CDS	6607181	6607270	.	-	1	transcript_id "DNTX_00101403";transcript_type "protein_coding";transcript_biotype "protein_coding";gene_id "XLOC_013034";gene_name "KIAA0753";class_code "=";oId "Pancreas_00147560";is.last "FALSE";is.first "FALSE";is.singleExon "FALSE"
chr17	transdecoder	CDS	6608348	6608464	.	-	1	transcript_id "DNTX_00101403";transcript_type "protein_coding";transcript_biotype "protein_coding";gene_id "XLOC_013034";gene_name "KIAA0753";class_code "=";oId "Pancreas_00147560";is.last "FALSE";is.first "FALSE";is.singleExon "FALSE"
chr17	transdecoder	CDS	6609994	6610160	.	-	0	transcript_id "DNTX_00101403";transcript_type "protein_coding";transcript_biotype "protein_coding";gene_id "XLOC_013034";gene_name "KIAA0753";class_code "=";oId "Pancreas_00147560";is.last "FALSE";is.first "FALSE";is.singleExon "FALSE"
chr17	transdecoder	CDS	6611919	6612148	.	-	2	transcript_id "DNTX_00101403";transcript_type "protein_coding";transcript_biotype "protein_coding";gene_id "XLOC_013034";gene_name "KIAA0753";class_code "=";oId "Pancreas_00147560";is.last "FALSE";is.first "FALSE";is.singleExon "FALSE"
chr17	transdecoder	CDS	6620788	6620998	.	-	0	transcript_id "DNTX_00101403";transcript_type "protein_coding";transcript_biotype "protein_coding";gene_id "XLOC_013034";gene_name "KIAA0753";class_code "=";oId "Pancreas_00147560";is.last "FALSE";is.first "FALSE";is.singleExon "FALSE"
chr17	transdecoder	CDS	6622882	6623097	.	-	0	transcript_id "DNTX_00101403";transcript_type "protein_coding";transcript_biotype "protein_coding";gene_id "XLOC_013034";gene_name "KIAA0753";class_code "=";oId "Pancreas_00147560";is.last "FALSE";is.first "FALSE";is.singleExon "FALSE"
chr17	transdecoder	CDS	6623509	6623571	.	-	0	transcript_id "DNTX_00101403";transcript_type "protein_coding";transcript_biotype "protein_coding";gene_id "XLOC_013034";gene_name "KIAA0753";class_code "=";oId "Pancreas_00147560";is.last "FALSE";is.first "FALSE";is.singleExon "FALSE"
chr17	transdecoder	CDS	6624755	6624861	.	-	2	transcript_id "DNTX_00101403";transcript_type "protein_coding";transcript_biotype "protein_coding";gene_id "XLOC_013034";gene_name "KIAA0753";class_code "=";oId "Pancreas_00147560";is.last "FALSE";is.first "FALSE";is.singleExon "FALSE"
chr17	transdecoder	CDS	6628117	6628741	.	-	0	transcript_id "DNTX_00101403";transcript_type "protein_coding";transcript_biotype "protein_coding";gene_id "XLOC_013034";gene_name "KIAA0753";class_code "=";oId "Pancreas_00147560";is.last "FALSE";is.first "FALSE";is.singleExon "FALSE"
chr17	transdecoder	CDS	6635011	6635103	.	-	0	transcript_id "DNTX_00101403";transcript_type "protein_coding";transcript_biotype "protein_coding";gene_id "XLOC_013034";gene_name "KIAA0753";class_code "=";oId "Pancreas_00147560";is.last "FALSE";is.first "FALSE";is.singleExon "FALSE"
chr17	transdecoder	stop_codon	6579747	6579749	.	-	1	transcript_id "DNTX_00101403";transcript_type "protein_coding";transcript_biotype "protein_coding";gene_id "XLOC_013034";gene_name "KIAA0753";class_code "=";oId "Pancreas_00147560";is.last "FALSE";is.first "FALSE";is.singleExon "FALSE"
chr17	transdecoder	three_prime_UTR	6578151	6579746	.	-	.	transcript_id "DNTX_00101403";transcript_type "protein_coding";transcript_biotype "protein_coding";gene_id "XLOC_013034";gene_name "KIAA0753";class_code "=";oId "Pancreas_00147560";is.last "FALSE";is.first "FALSE";is.singleExon "FALSE"
chr17	transdecoder	transcript	6578153	6625796	.	-	.	transcript_id "DNTX_00108592";transcript_type "protein_coding";transcript_biotype "protein_coding";gene_id "XLOC_013034";gene_name "KIAA0753";class_code "j";oId "Nerve-Tibial_00178349";is.last "FALSE";is.first "FALSE";is.singleExon "FALSE"
chr17	transdecoder	exon	6578153	6579864	.	-	.	transcript_id "DNTX_00108592";transcript_type "protein_coding";transcript_biotype "protein_coding";exon_number "15";gene_id "XLOC_013034";gene_name "KIAA0753";class_code "j";oId "Nerve-Tibial_00178349";is.last "TRUE";is.first "FALSE";is.singleExon "FALSE"
chr17	transdecoder	exon	6589779	6590003	.	-	.	transcript_id "DNTX_00108592";transcript_type "protein_coding";transcript_biotype "protein_coding";exon_number "14";gene_id "XLOC_013034";gene_name "KIAA0753";class_code "j";oId "Nerve-Tibial_00178349";is.last "FALSE";is.first "FALSE";is.singleExon "FALSE"
chr17	transdecoder	exon	6590510	6590630	.	-	.	transcript_id "DNTX_00108592";transcript_type "protein_coding";transcript_biotype "protein_coding";exon_number "13";gene_id "XLOC_013034";gene_name "KIAA0753";class_code "j";oId "Nerve-Tibial_00178349";is.last "FALSE";is.first "FALSE";is.singleExon "FALSE"
chr17	transdecoder	exon	6594972	6595053	.	-	.	transcript_id "DNTX_00108592";transcript_type "protein_coding";transcript_biotype "protein_coding";exon_number "12";gene_id "XLOC_013034";gene_name "KIAA0753";class_code "j";oId "Nerve-Tibial_00178349";is.last "FALSE";is.first "FALSE";is.singleExon "FALSE"
chr17	transdecoder	exon	6596158	6596343	.	-	.	transcript_id "DNTX_00108592";transcript_type "protein_coding";transcript_biotype "protein_coding";exon_number "11";gene_id "XLOC_013034";gene_name "KIAA0753";class_code "j";oId "Nerve-Tibial_00178349";is.last "FALSE";is.first "FALSE";is.singleExon "FALSE"
chr17	transdecoder	exon	6599237	6599320	.	-	.	transcript_id "DNTX_00108592";transcript_type "protein_coding";transcript_biotype "protein_coding";exon_number "10";gene_id "XLOC_013034";gene_name "KIAA0753";class_code "j";oId "Nerve-Tibial_00178349";is.last "FALSE";is.first "FALSE";is.singleExon "FALSE"
chr17	transdecoder	exon	6600380	6600458	.	-	.	transcript_id "DNTX_00108592";transcript_type "protein_coding";transcript_biotype "protein_coding";exon_number "9";gene_id "XLOC_013034";gene_name "KIAA0753";class_code "j";oId "Nerve-Tibial_00178349";is.last "FALSE";is.first "FALSE";is.singleExon "FALSE"
chr17	transdecoder	exon	6606873	6606962	.	-	.	transcript_id "DNTX_00108592";transcript_type "protein_coding";transcript_biotype "protein_coding";exon_number "8";gene_id "XLOC_013034";gene_name "KIAA0753";class_code "j";oId "Nerve-Tibial_00178349";is.last "FALSE";is.first "FALSE";is.singleExon "FALSE"
chr17	transdecoder	exon	6607181	6607270	.	-	.	transcript_id "DNTX_00108592";transcript_type "protein_coding";transcript_biotype "protein_coding";exon_number "7";gene_id "XLOC_013034";gene_name "KIAA0753";class_code "j";oId "Nerve-Tibial_00178349";is.last "FALSE";is.first "FALSE";is.singleExon "FALSE"
chr17	transdecoder	exon	6608348	6608464	.	-	.	transcript_id "DNTX_00108592";transcript_type "protein_coding";transcript_biotype "protein_coding";exon_number "6";gene_id "XLOC_013034";gene_name "KIAA0753";class_code "j";oId "Nerve-Tibial_00178349";is.last "FALSE";is.first "FALSE";is.singleExon "FALSE"
chr17	transdecoder	exon	6609994	6610160	.	-	.	transcript_id "DNTX_00108592";transcript_type "protein_coding";transcript_biotype "protein_coding";exon_number "5";gene_id "XLOC_013034";gene_name "KIAA0753";class_code "j";oId "Nerve-Tibial_00178349";is.last "FALSE";is.first "FALSE";is.singleExon "FALSE"
chr17	transdecoder	exon	6611919	6612148	.	-	.	transcript_id "DNTX_00108592";transcript_type "protein_coding";transcript_biotype "protein_coding";exon_number "4";gene_id "XLOC_013034";gene_name "KIAA0753";class_code "j";oId "Nerve-Tibial_00178349";is.last "FALSE";is.first "FALSE";is.singleExon "FALSE"
chr17	transdecoder	exon	6620788	6620998	.	-	.	transcript_id "DNTX_00108592";transcript_type "protein_coding";transcript_biotype "protein_coding";exon_number "3";gene_id "XLOC_013034";gene_name "KIAA0753";class_code "j";oId "Nerve-Tibial_00178349";is.last "FALSE";is.first "FALSE";is.singleExon "FALSE"
chr17	transdecoder	exon	6622882	6623097	.	-	.	transcript_id "DNTX_00108592";transcript_type "protein_coding";transcript_biotype "protein_coding";exon_number "2";gene_id "XLOC_013034";gene_name "KIAA0753";class_code "j";oId "Nerve-Tibial_00178349";is.last "FALSE";is.first "FALSE";is.singleExon "FALSE"
chr17	transdecoder	exon	6623607	6625796	.	-	.	transcript_id "DNTX_00108592";transcript_type "protein_coding";transcript_biotype "protein_coding";exon_number "1";gene_id "XLOC_013034";gene_name "KIAA0753";class_code "j";oId "Nerve-Tibial_00178349";is.last "FALSE";novel_exon_id "nvl_exon83949";novel_exon_type "A3SS";is.first "TRUE";is.singleExon "FALSE"
chr17	transdecoder	five_prime_UTR	6623089	6623097	.	-	.	transcript_id "DNTX_00108592";transcript_type "protein_coding";transcript_biotype "protein_coding";gene_id "XLOC_013034";gene_name "KIAA0753";class_code "j";oId "Nerve-Tibial_00178349";is.last "FALSE";is.first "FALSE";is.singleExon "FALSE"
chr17	transdecoder	five_prime_UTR	6623607	6625796	.	-	.	transcript_id "DNTX_00108592";transcript_type "protein_coding";transcript_biotype "protein_coding";gene_id "XLOC_013034";gene_name "KIAA0753";class_code "j";oId "Nerve-Tibial_00178349";is.last "FALSE";novel_exon_id "nvl_exon83949";novel_exon_type "A3SS";is.first "TRUE";is.singleExon "FALSE"
chr17	transdecoder	start_codon	6623086	6623088	.	-	1	transcript_id "DNTX_00108592";transcript_type "protein_coding";transcript_biotype "protein_coding";gene_id "XLOC_013034";gene_name "KIAA0753";class_code "j";oId "Nerve-Tibial_00178349";is.last "FALSE";is.first "FALSE";is.singleExon "FALSE"
chr17	transdecoder	CDS	6579750	6579864	.	-	1	transcript_id "DNTX_00108592";transcript_type "protein_coding";transcript_biotype "protein_coding";gene_id "XLOC_013034";gene_name "KIAA0753";class_code "j";oId "Nerve-Tibial_00178349";is.last "FALSE";is.first "FALSE";is.singleExon "FALSE"
chr17	transdecoder	CDS	6589779	6590003	.	-	1	transcript_id "DNTX_00108592";transcript_type "protein_coding";transcript_biotype "protein_coding";gene_id "XLOC_013034";gene_name "KIAA0753";class_code "j";oId "Nerve-Tibial_00178349";is.last "FALSE";is.first "FALSE";is.singleExon "FALSE"
chr17	transdecoder	CDS	6590510	6590630	.	-	2	transcript_id "DNTX_00108592";transcript_type "protein_coding";transcript_biotype "protein_coding";gene_id "XLOC_013034";gene_name "KIAA0753";class_code "j";oId "Nerve-Tibial_00178349";is.last "FALSE";is.first "FALSE";is.singleExon "FALSE"
chr17	transdecoder	CDS	6594972	6595053	.	-	0	transcript_id "DNTX_00108592";transcript_type "protein_coding";transcript_biotype "protein_coding";gene_id "XLOC_013034";gene_name "KIAA0753";class_code "j";oId "Nerve-Tibial_00178349";is.last "FALSE";is.first "FALSE";is.singleExon "FALSE"
chr17	transdecoder	CDS	6596158	6596343	.	-	0	transcript_id "DNTX_00108592";transcript_type "protein_coding";transcript_biotype "protein_coding";gene_id "XLOC_013034";gene_name "KIAA0753";class_code "j";oId "Nerve-Tibial_00178349";is.last "FALSE";is.first "FALSE";is.singleExon "FALSE"
chr17	transdecoder	CDS	6599237	6599320	.	-	0	transcript_id "DNTX_00108592";transcript_type "protein_coding";transcript_biotype "protein_coding";gene_id "XLOC_013034";gene_name "KIAA0753";class_code "j";oId "Nerve-Tibial_00178349";is.last "FALSE";is.first "FALSE";is.singleExon "FALSE"
chr17	transdecoder	CDS	6600380	6600458	.	-	1	transcript_id "DNTX_00108592";transcript_type "protein_coding";transcript_biotype "protein_coding";gene_id "XLOC_013034";gene_name "KIAA0753";class_code "j";oId "Nerve-Tibial_00178349";is.last "FALSE";is.first "FALSE";is.singleExon "FALSE"
chr17	transdecoder	CDS	6606873	6606962	.	-	1	transcript_id "DNTX_00108592";transcript_type "protein_coding";transcript_biotype "protein_coding";gene_id "XLOC_013034";gene_name "KIAA0753";class_code "j";oId "Nerve-Tibial_00178349";is.last "FALSE";is.first "FALSE";is.singleExon "FALSE"
chr17	transdecoder	CDS	6607181	6607270	.	-	1	transcript_id "DNTX_00108592";transcript_type "protein_coding";transcript_biotype "protein_coding";gene_id "XLOC_013034";gene_name "KIAA0753";class_code "j";oId "Nerve-Tibial_00178349";is.last "FALSE";is.first "FALSE";is.singleExon "FALSE"
chr17	transdecoder	CDS	6608348	6608464	.	-	1	transcript_id "DNTX_00108592";transcript_type "protein_coding";transcript_biotype "protein_coding";gene_id "XLOC_013034";gene_name "KIAA0753";class_code "j";oId "Nerve-Tibial_00178349";is.last "FALSE";is.first "FALSE";is.singleExon "FALSE"
chr17	transdecoder	CDS	6609994	6610160	.	-	0	transcript_id "DNTX_00108592";transcript_type "protein_coding";transcript_biotype "protein_coding";gene_id "XLOC_013034";gene_name "KIAA0753";class_code "j";oId "Nerve-Tibial_00178349";is.last "FALSE";is.first "FALSE";is.singleExon "FALSE"
chr17	transdecoder	CDS	6611919	6612148	.	-	2	transcript_id "DNTX_00108592";transcript_type "protein_coding";transcript_biotype "protein_coding";gene_id "XLOC_013034";gene_name "KIAA0753";class_code "j";oId "Nerve-Tibial_00178349";is.last "FALSE";is.first "FALSE";is.singleExon "FALSE"
chr17	transdecoder	CDS	6620788	6620998	.	-	0	transcript_id "DNTX_00108592";transcript_type "protein_coding";transcript_biotype "protein_coding";gene_id "XLOC_013034";gene_name "KIAA0753";class_code "j";oId "Nerve-Tibial_00178349";is.last "FALSE";is.first "FALSE";is.singleExon "FALSE"
chr17	transdecoder	CDS	6622882	6623088	.	-	0	transcript_id "DNTX_00108592";transcript_type "protein_coding";transcript_biotype "protein_coding";gene_id "XLOC_013034";gene_name "KIAA0753";class_code "j";oId "Nerve-Tibial_00178349";is.last "FALSE";is.first "FALSE";is.singleExon "FALSE"
chr17	transdecoder	stop_codon	6579747	6579749	.	-	1	transcript_id "DNTX_00108592";transcript_type "protein_coding";transcript_biotype "protein_coding";gene_id "XLOC_013034";gene_name "KIAA0753";class_code "j";oId "Nerve-Tibial_00178349";is.last "FALSE";is.first "FALSE";is.singleExon "FALSE"
chr17	transdecoder	three_prime_UTR	6578153	6579746	.	-	.	transcript_id "DNTX_00108592";transcript_type "protein_coding";transcript_biotype "protein_coding";gene_id "XLOC_013034";gene_name "KIAA0753";class_code "j";oId "Nerve-Tibial_00178349";is.last "FALSE";is.first "FALSE";is.singleExon "FALSE"
chr17	StringTie	transcript	6578317	6606958	.	-	.	transcript_id "DNTX_00112966";transcript_type "noncoding";transcript_biotype "noncoding";gene_id "XLOC_013034";gene_name "KIAA0753";class_code "c";oId "Cornea_Fetal.Tissue_00071023";is.last "FALSE";is.first "FALSE";is.singleExon "FALSE"
chr17	StringTie	exon	6578317	6579864	.	-	.	transcript_id "DNTX_00112966";transcript_type "noncoding";transcript_biotype "noncoding";exon_number "8";gene_id "XLOC_013034";gene_name "KIAA0753";class_code "c";oId "Cornea_Fetal.Tissue_00071023";is.last "TRUE";novel_exon_id "nvl_exon83950";novel_exon_type "A5SS";is.first "FALSE";is.singleExon "FALSE"
chr17	StringTie	exon	6589779	6590003	.	-	.	transcript_id "DNTX_00112966";transcript_type "noncoding";transcript_biotype "noncoding";exon_number "7";gene_id "XLOC_013034";gene_name "KIAA0753";class_code "c";oId "Cornea_Fetal.Tissue_00071023";is.last "FALSE";is.first "FALSE";is.singleExon "FALSE"
chr17	StringTie	exon	6590510	6590630	.	-	.	transcript_id "DNTX_00112966";transcript_type "noncoding";transcript_biotype "noncoding";exon_number "6";gene_id "XLOC_013034";gene_name "KIAA0753";class_code "c";oId "Cornea_Fetal.Tissue_00071023";is.last "FALSE";is.first "FALSE";is.singleExon "FALSE"
chr17	StringTie	exon	6594972	6595053	.	-	.	transcript_id "DNTX_00112966";transcript_type "noncoding";transcript_biotype "noncoding";exon_number "5";gene_id "XLOC_013034";gene_name "KIAA0753";class_code "c";oId "Cornea_Fetal.Tissue_00071023";is.last "FALSE";is.first "FALSE";is.singleExon "FALSE"
chr17	StringTie	exon	6596158	6596343	.	-	.	transcript_id "DNTX_00112966";transcript_type "noncoding";transcript_biotype "noncoding";exon_number "4";gene_id "XLOC_013034";gene_name "KIAA0753";class_code "c";oId "Cornea_Fetal.Tissue_00071023";is.last "FALSE";is.first "FALSE";is.singleExon "FALSE"
chr17	StringTie	exon	6599237	6599320	.	-	.	transcript_id "DNTX_00112966";transcript_type "noncoding";transcript_biotype "noncoding";exon_number "3";gene_id "XLOC_013034";gene_name "KIAA0753";class_code "c";oId "Cornea_Fetal.Tissue_00071023";is.last "FALSE";is.first "FALSE";is.singleExon "FALSE"
chr17	StringTie	exon	6600380	6600458	.	-	.	transcript_id "DNTX_00112966";transcript_type "noncoding";transcript_biotype "noncoding";exon_number "2";gene_id "XLOC_013034";gene_name "KIAA0753";class_code "c";oId "Cornea_Fetal.Tissue_00071023";is.last "FALSE";is.first "FALSE";is.singleExon "FALSE"
chr17	StringTie	exon	6606873	6606958	.	-	.	transcript_id "DNTX_00112966";transcript_type "noncoding";transcript_biotype "noncoding";exon_number "1";gene_id "XLOC_013034";gene_name "KIAA0753";class_code "c";oId "Cornea_Fetal.Tissue_00071023";is.last "FALSE";novel_exon_id "nvl_exon83951";novel_exon_type "A3SS";is.first "TRUE";is.singleExon "FALSE"
chr17	StringTie	transcript	6578343	6612146	.	-	.	transcript_id "DNTX_00112967";transcript_type "noncoding";transcript_biotype "noncoding";gene_id "XLOC_013034";gene_name "KIAA0753";class_code "c";oId "Cornea_Fetal.Tissue_00068901";is.last "FALSE";is.first "FALSE";is.singleExon "FALSE"
chr17	StringTie	exon	6578343	6579864	.	-	.	transcript_id "DNTX_00112967";transcript_type "noncoding";transcript_biotype "noncoding";exon_number "12";gene_id "XLOC_013034";gene_name "KIAA0753";class_code "c";oId "Cornea_Fetal.Tissue_00068901";is.last "TRUE";novel_exon_id "nvl_exon83952";novel_exon_type "A5SS";is.first "FALSE";is.singleExon "FALSE"
chr17	StringTie	exon	6589779	6590003	.	-	.	transcript_id "DNTX_00112967";transcript_type "noncoding";transcript_biotype "noncoding";exon_number "11";gene_id "XLOC_013034";gene_name "KIAA0753";class_code "c";oId "Cornea_Fetal.Tissue_00068901";is.last "FALSE";is.first "FALSE";is.singleExon "FALSE"
chr17	StringTie	exon	6590510	6590630	.	-	.	transcript_id "DNTX_00112967";transcript_type "noncoding";transcript_biotype "noncoding";exon_number "10";gene_id "XLOC_013034";gene_name "KIAA0753";class_code "c";oId "Cornea_Fetal.Tissue_00068901";is.last "FALSE";is.first "FALSE";is.singleExon "FALSE"
chr17	StringTie	exon	6594972	6595053	.	-	.	transcript_id "DNTX_00112967";transcript_type "noncoding";transcript_biotype "noncoding";exon_number "9";gene_id "XLOC_013034";gene_name "KIAA0753";class_code "c";oId "Cornea_Fetal.Tissue_00068901";is.last "FALSE";is.first "FALSE";is.singleExon "FALSE"
chr17	StringTie	exon	6596158	6596343	.	-	.	transcript_id "DNTX_00112967";transcript_type "noncoding";transcript_biotype "noncoding";exon_number "8";gene_id "XLOC_013034";gene_name "KIAA0753";class_code "c";oId "Cornea_Fetal.Tissue_00068901";is.last "FALSE";is.first "FALSE";is.singleExon "FALSE"
chr17	StringTie	exon	6599237	6599320	.	-	.	transcript_id "DNTX_00112967";transcript_type "noncoding";transcript_biotype "noncoding";exon_number "7";gene_id "XLOC_013034";gene_name "KIAA0753";class_code "c";oId "Cornea_Fetal.Tissue_00068901";is.last "FALSE";is.first "FALSE";is.singleExon "FALSE"
chr17	StringTie	exon	6600380	6600458	.	-	.	transcript_id "DNTX_00112967";transcript_type "noncoding";transcript_biotype "noncoding";exon_number "6";gene_id "XLOC_013034";gene_name "KIAA0753";class_code "c";oId "Cornea_Fetal.Tissue_00068901";is.last "FALSE";is.first "FALSE";is.singleExon "FALSE"
chr17	StringTie	exon	6606873	6606962	.	-	.	transcript_id "DNTX_00112967";transcript_type "noncoding";transcript_biotype "noncoding";exon_number "5";gene_id "XLOC_013034";gene_name "KIAA0753";class_code "c";oId "Cornea_Fetal.Tissue_00068901";is.last "FALSE";is.first "FALSE";is.singleExon "FALSE"
chr17	StringTie	exon	6607181	6607270	.	-	.	transcript_id "DNTX_00112967";transcript_type "noncoding";transcript_biotype "noncoding";exon_number "4";gene_id "XLOC_013034";gene_name "KIAA0753";class_code "c";oId "Cornea_Fetal.Tissue_00068901";is.last "FALSE";is.first "FALSE";is.singleExon "FALSE"
chr17	StringTie	exon	6608348	6608464	.	-	.	transcript_id "DNTX_00112967";transcript_type "noncoding";transcript_biotype "noncoding";exon_number "3";gene_id "XLOC_013034";gene_name "KIAA0753";class_code "c";oId "Cornea_Fetal.Tissue_00068901";is.last "FALSE";is.first "FALSE";is.singleExon "FALSE"
chr17	StringTie	exon	6609994	6610160	.	-	.	transcript_id "DNTX_00112967";transcript_type "noncoding";transcript_biotype "noncoding";exon_number "2";gene_id "XLOC_013034";gene_name "KIAA0753";class_code "c";oId "Cornea_Fetal.Tissue_00068901";is.last "FALSE";is.first "FALSE";is.singleExon "FALSE"
chr17	StringTie	exon	6611919	6612146	.	-	.	transcript_id "DNTX_00112967";transcript_type "noncoding";transcript_biotype "noncoding";exon_number "1";gene_id "XLOC_013034";gene_name "KIAA0753";class_code "c";oId "Cornea_Fetal.Tissue_00068901";is.last "FALSE";novel_exon_id "nvl_exon83953";novel_exon_type "A3SS";is.first "TRUE";is.singleExon "FALSE"
chr17	transdecoder	transcript	6579211	6635173	.	-	.	transcript_id "DNTX_00113850";transcript_type "protein_coding";transcript_biotype "protein_coding";gene_id "XLOC_013034";gene_name "KIAA0753";class_code "=";oId "Nerve-Tibial_00170757";is.last "FALSE";is.first "FALSE";is.singleExon "FALSE"
chr17	transdecoder	exon	6579211	6579864	.	-	.	transcript_id "DNTX_00113850";transcript_type "protein_coding";transcript_biotype "protein_coding";exon_number "17";gene_id "XLOC_013034";gene_name "KIAA0753";class_code "=";oId "Nerve-Tibial_00170757";is.last "TRUE";is.first "FALSE";is.singleExon "FALSE"
chr17	transdecoder	exon	6589779	6590003	.	-	.	transcript_id "DNTX_00113850";transcript_type "protein_coding";transcript_biotype "protein_coding";exon_number "16";gene_id "XLOC_013034";gene_name "KIAA0753";class_code "=";oId "Nerve-Tibial_00170757";is.last "FALSE";is.first "FALSE";is.singleExon "FALSE"
chr17	transdecoder	exon	6590510	6590630	.	-	.	transcript_id "DNTX_00113850";transcript_type "protein_coding";transcript_biotype "protein_coding";exon_number "15";gene_id "XLOC_013034";gene_name "KIAA0753";class_code "=";oId "Nerve-Tibial_00170757";is.last "FALSE";is.first "FALSE";is.singleExon "FALSE"
chr17	transdecoder	exon	6594972	6595053	.	-	.	transcript_id "DNTX_00113850";transcript_type "protein_coding";transcript_biotype "protein_coding";exon_number "14";gene_id "XLOC_013034";gene_name "KIAA0753";class_code "=";oId "Nerve-Tibial_00170757";is.last "FALSE";is.first "FALSE";is.singleExon "FALSE"
chr17	transdecoder	exon	6596158	6596343	.	-	.	transcript_id "DNTX_00113850";transcript_type "protein_coding";transcript_biotype "protein_coding";exon_number "13";gene_id "XLOC_013034";gene_name "KIAA0753";class_code "=";oId "Nerve-Tibial_00170757";is.last "FALSE";is.first "FALSE";is.singleExon "FALSE"
chr17	transdecoder	exon	6599237	6599320	.	-	.	transcript_id "DNTX_00113850";transcript_type "protein_coding";transcript_biotype "protein_coding";exon_number "12";gene_id "XLOC_013034";gene_name "KIAA0753";class_code "=";oId "Nerve-Tibial_00170757";is.last "FALSE";is.first "FALSE";is.singleExon "FALSE"
chr17	transdecoder	exon	6600380	6600458	.	-	.	transcript_id "DNTX_00113850";transcript_type "protein_coding";transcript_biotype "protein_coding";exon_number "11";gene_id "XLOC_013034";gene_name "KIAA0753";class_code "=";oId "Nerve-Tibial_00170757";is.last "FALSE";is.first "FALSE";is.singleExon "FALSE"
chr17	transdecoder	exon	6606873	6606962	.	-	.	transcript_id "DNTX_00113850";transcript_type "protein_coding";transcript_biotype "protein_coding";exon_number "10";gene_id "XLOC_013034";gene_name "KIAA0753";class_code "=";oId "Nerve-Tibial_00170757";is.last "FALSE";is.first "FALSE";is.singleExon "FALSE"
chr17	transdecoder	exon	6607181	6607270	.	-	.	transcript_id "DNTX_00113850";transcript_type "protein_coding";transcript_biotype "protein_coding";exon_number "9";gene_id "XLOC_013034";gene_name "KIAA0753";class_code "=";oId "Nerve-Tibial_00170757";is.last "FALSE";is.first "FALSE";is.singleExon "FALSE"
chr17	transdecoder	exon	6608348	6608464	.	-	.	transcript_id "DNTX_00113850";transcript_type "protein_coding";transcript_biotype "protein_coding";exon_number "8";gene_id "XLOC_013034";gene_name "KIAA0753";class_code "=";oId "Nerve-Tibial_00170757";is.last "FALSE";is.first "FALSE";is.singleExon "FALSE"
chr17	transdecoder	exon	6609994	6610160	.	-	.	transcript_id "DNTX_00113850";transcript_type "protein_coding";transcript_biotype "protein_coding";exon_number "7";gene_id "XLOC_013034";gene_name "KIAA0753";class_code "=";oId "Nerve-Tibial_00170757";is.last "FALSE";is.first "FALSE";is.singleExon "FALSE"
chr17	transdecoder	exon	6611919	6612148	.	-	.	transcript_id "DNTX_00113850";transcript_type "protein_coding";transcript_biotype "protein_coding";exon_number "6";gene_id "XLOC_013034";gene_name "KIAA0753";class_code "=";oId "Nerve-Tibial_00170757";is.last "FALSE";is.first "FALSE";is.singleExon "FALSE"
chr17	transdecoder	exon	6620788	6620998	.	-	.	transcript_id "DNTX_00113850";transcript_type "protein_coding";transcript_biotype "protein_coding";exon_number "5";gene_id "XLOC_013034";gene_name "KIAA0753";class_code "=";oId "Nerve-Tibial_00170757";is.last "FALSE";is.first "FALSE";is.singleExon "FALSE"
chr17	transdecoder	exon	6622882	6623097	.	-	.	transcript_id "DNTX_00113850";transcript_type "protein_coding";transcript_biotype "protein_coding";exon_number "4";gene_id "XLOC_013034";gene_name "KIAA0753";class_code "=";oId "Nerve-Tibial_00170757";is.last "FALSE";is.first "FALSE";is.singleExon "FALSE"
chr17	transdecoder	exon	6623509	6623571	.	-	.	transcript_id "DNTX_00113850";transcript_type "protein_coding";transcript_biotype "protein_coding";exon_number "3";gene_id "XLOC_013034";gene_name "KIAA0753";class_code "=";oId "Nerve-Tibial_00170757";is.last "FALSE";is.first "FALSE";is.singleExon "FALSE"
chr17	transdecoder	exon	6628117	6628741	.	-	.	transcript_id "DNTX_00113850";transcript_type "protein_coding";transcript_biotype "protein_coding";exon_number "2";gene_id "XLOC_013034";gene_name "KIAA0753";class_code "=";oId "Nerve-Tibial_00170757";is.last "FALSE";is.first "FALSE";is.singleExon "FALSE"
chr17	transdecoder	exon	6635011	6635173	.	-	.	transcript_id "DNTX_00113850";transcript_type "protein_coding";transcript_biotype "protein_coding";exon_number "1";gene_id "XLOC_013034";gene_name "KIAA0753";class_code "=";oId "Nerve-Tibial_00170757";is.last "FALSE";is.first "TRUE";is.singleExon "FALSE"
chr17	transdecoder	five_prime_UTR	6623089	6623097	.	-	.	transcript_id "DNTX_00113850";transcript_type "protein_coding";transcript_biotype "protein_coding";gene_id "XLOC_013034";gene_name "KIAA0753";class_code "=";oId "Nerve-Tibial_00170757";is.last "FALSE";is.first "FALSE";is.singleExon "FALSE"
chr17	transdecoder	five_prime_UTR	6623509	6623571	.	-	.	transcript_id "DNTX_00113850";transcript_type "protein_coding";transcript_biotype "protein_coding";gene_id "XLOC_013034";gene_name "KIAA0753";class_code "=";oId "Nerve-Tibial_00170757";is.last "FALSE";is.first "FALSE";is.singleExon "FALSE"
chr17	transdecoder	five_prime_UTR	6628117	6628741	.	-	.	transcript_id "DNTX_00113850";transcript_type "protein_coding";transcript_biotype "protein_coding";gene_id "XLOC_013034";gene_name "KIAA0753";class_code "=";oId "Nerve-Tibial_00170757";is.last "FALSE";is.first "FALSE";is.singleExon "FALSE"
chr17	transdecoder	five_prime_UTR	6635011	6635173	.	-	.	transcript_id "DNTX_00113850";transcript_type "protein_coding";transcript_biotype "protein_coding";gene_id "XLOC_013034";gene_name "KIAA0753";class_code "=";oId "Nerve-Tibial_00170757";is.last "FALSE";is.first "TRUE";is.singleExon "FALSE"
chr17	transdecoder	start_codon	6623086	6623088	.	-	1	transcript_id "DNTX_00113850";transcript_type "protein_coding";transcript_biotype "protein_coding";gene_id "XLOC_013034";gene_name "KIAA0753";class_code "=";oId "Nerve-Tibial_00170757";is.last "FALSE";is.first "FALSE";is.singleExon "FALSE"
chr17	transdecoder	CDS	6579750	6579864	.	-	1	transcript_id "DNTX_00113850";transcript_type "protein_coding";transcript_biotype "protein_coding";gene_id "XLOC_013034";gene_name "KIAA0753";class_code "=";oId "Nerve-Tibial_00170757";is.last "FALSE";is.first "FALSE";is.singleExon "FALSE"
chr17	transdecoder	CDS	6589779	6590003	.	-	1	transcript_id "DNTX_00113850";transcript_type "protein_coding";transcript_biotype "protein_coding";gene_id "XLOC_013034";gene_name "KIAA0753";class_code "=";oId "Nerve-Tibial_00170757";is.last "FALSE";is.first "FALSE";is.singleExon "FALSE"
chr17	transdecoder	CDS	6590510	6590630	.	-	2	transcript_id "DNTX_00113850";transcript_type "protein_coding";transcript_biotype "protein_coding";gene_id "XLOC_013034";gene_name "KIAA0753";class_code "=";oId "Nerve-Tibial_00170757";is.last "FALSE";is.first "FALSE";is.singleExon "FALSE"
chr17	transdecoder	CDS	6594972	6595053	.	-	0	transcript_id "DNTX_00113850";transcript_type "protein_coding";transcript_biotype "protein_coding";gene_id "XLOC_013034";gene_name "KIAA0753";class_code "=";oId "Nerve-Tibial_00170757";is.last "FALSE";is.first "FALSE";is.singleExon "FALSE"
chr17	transdecoder	CDS	6596158	6596343	.	-	0	transcript_id "DNTX_00113850";transcript_type "protein_coding";transcript_biotype "protein_coding";gene_id "XLOC_013034";gene_name "KIAA0753";class_code "=";oId "Nerve-Tibial_00170757";is.last "FALSE";is.first "FALSE";is.singleExon "FALSE"
chr17	transdecoder	CDS	6599237	6599320	.	-	0	transcript_id "DNTX_00113850";transcript_type "protein_coding";transcript_biotype "protein_coding";gene_id "XLOC_013034";gene_name "KIAA0753";class_code "=";oId "Nerve-Tibial_00170757";is.last "FALSE";is.first "FALSE";is.singleExon "FALSE"
chr17	transdecoder	CDS	6600380	6600458	.	-	1	transcript_id "DNTX_00113850";transcript_type "protein_coding";transcript_biotype "protein_coding";gene_id "XLOC_013034";gene_name "KIAA0753";class_code "=";oId "Nerve-Tibial_00170757";is.last "FALSE";is.first "FALSE";is.singleExon "FALSE"
chr17	transdecoder	CDS	6606873	6606962	.	-	1	transcript_id "DNTX_00113850";transcript_type "protein_coding";transcript_biotype "protein_coding";gene_id "XLOC_013034";gene_name "KIAA0753";class_code "=";oId "Nerve-Tibial_00170757";is.last "FALSE";is.first "FALSE";is.singleExon "FALSE"
chr17	transdecoder	CDS	6607181	6607270	.	-	1	transcript_id "DNTX_00113850";transcript_type "protein_coding";transcript_biotype "protein_coding";gene_id "XLOC_013034";gene_name "KIAA0753";class_code "=";oId "Nerve-Tibial_00170757";is.last "FALSE";is.first "FALSE";is.singleExon "FALSE"
chr17	transdecoder	CDS	6608348	6608464	.	-	1	transcript_id "DNTX_00113850";transcript_type "protein_coding";transcript_biotype "protein_coding";gene_id "XLOC_013034";gene_name "KIAA0753";class_code "=";oId "Nerve-Tibial_00170757";is.last "FALSE";is.first "FALSE";is.singleExon "FALSE"
chr17	transdecoder	CDS	6609994	6610160	.	-	0	transcript_id "DNTX_00113850";transcript_type "protein_coding";transcript_biotype "protein_coding";gene_id "XLOC_013034";gene_name "KIAA0753";class_code "=";oId "Nerve-Tibial_00170757";is.last "FALSE";is.first "FALSE";is.singleExon "FALSE"
chr17	transdecoder	CDS	6611919	6612148	.	-	2	transcript_id "DNTX_00113850";transcript_type "protein_coding";transcript_biotype "protein_coding";gene_id "XLOC_013034";gene_name "KIAA0753";class_code "=";oId "Nerve-Tibial_00170757";is.last "FALSE";is.first "FALSE";is.singleExon "FALSE"
chr17	transdecoder	CDS	6620788	6620998	.	-	0	transcript_id "DNTX_00113850";transcript_type "protein_coding";transcript_biotype "protein_coding";gene_id "XLOC_013034";gene_name "KIAA0753";class_code "=";oId "Nerve-Tibial_00170757";is.last "FALSE";is.first "FALSE";is.singleExon "FALSE"
chr17	transdecoder	CDS	6622882	6623088	.	-	0	transcript_id "DNTX_00113850";transcript_type "protein_coding";transcript_biotype "protein_coding";gene_id "XLOC_013034";gene_name "KIAA0753";class_code "=";oId "Nerve-Tibial_00170757";is.last "FALSE";is.first "FALSE";is.singleExon "FALSE"
chr17	transdecoder	stop_codon	6579747	6579749	.	-	1	transcript_id "DNTX_00113850";transcript_type "protein_coding";transcript_biotype "protein_coding";gene_id "XLOC_013034";gene_name "KIAA0753";class_code "=";oId "Nerve-Tibial_00170757";is.last "FALSE";is.first "FALSE";is.singleExon "FALSE"
chr17	transdecoder	three_prime_UTR	6579211	6579746	.	-	.	transcript_id "DNTX_00113850";transcript_type "protein_coding";transcript_biotype "protein_coding";gene_id "XLOC_013034";gene_name "KIAA0753";class_code "=";oId "Nerve-Tibial_00170757";is.last "FALSE";is.first "FALSE";is.singleExon "FALSE"
chr17	transdecoder	transcript	6579654	6620907	.	-	.	transcript_id "DNTX_00116475";transcript_type "protein_coding";transcript_biotype "protein_coding";gene_id "XLOC_013034";gene_name "KIAA0753";class_code "=";oId "Retina_Fetal.Tissue_00473237";is.last "FALSE";is.first "FALSE";is.singleExon "FALSE"
chr17	transdecoder	exon	6579654	6579864	.	-	.	transcript_id "DNTX_00116475";transcript_type "protein_coding";transcript_biotype "protein_coding";exon_number "12";gene_id "XLOC_013034";gene_name "KIAA0753";class_code "=";oId "Retina_Fetal.Tissue_00473237";is.last "TRUE";is.first "FALSE";is.singleExon "FALSE"
chr17	transdecoder	exon	6589779	6590003	.	-	.	transcript_id "DNTX_00116475";transcript_type "protein_coding";transcript_biotype "protein_coding";exon_number "11";gene_id "XLOC_013034";gene_name "KIAA0753";class_code "=";oId "Retina_Fetal.Tissue_00473237";is.last "FALSE";is.first "FALSE";is.singleExon "FALSE"
chr17	transdecoder	exon	6590510	6590630	.	-	.	transcript_id "DNTX_00116475";transcript_type "protein_coding";transcript_biotype "protein_coding";exon_number "10";gene_id "XLOC_013034";gene_name "KIAA0753";class_code "=";oId "Retina_Fetal.Tissue_00473237";is.last "FALSE";is.first "FALSE";is.singleExon "FALSE"
chr17	transdecoder	exon	6594972	6595053	.	-	.	transcript_id "DNTX_00116475";transcript_type "protein_coding";transcript_biotype "protein_coding";exon_number "9";gene_id "XLOC_013034";gene_name "KIAA0753";class_code "=";oId "Retina_Fetal.Tissue_00473237";is.last "FALSE";is.first "FALSE";is.singleExon "FALSE"
chr17	transdecoder	exon	6596158	6596343	.	-	.	transcript_id "DNTX_00116475";transcript_type "protein_coding";transcript_biotype "protein_coding";exon_number "8";gene_id "XLOC_013034";gene_name "KIAA0753";class_code "=";oId "Retina_Fetal.Tissue_00473237";is.last "FALSE";is.first "FALSE";is.singleExon "FALSE"
chr17	transdecoder	exon	6599237	6599320	.	-	.	transcript_id "DNTX_00116475";transcript_type "protein_coding";transcript_biotype "protein_coding";exon_number "7";gene_id "XLOC_013034";gene_name "KIAA0753";class_code "=";oId "Retina_Fetal.Tissue_00473237";is.last "FALSE";is.first "FALSE";is.singleExon "FALSE"
chr17	transdecoder	exon	6600380	6600458	.	-	.	transcript_id "DNTX_00116475";transcript_type "protein_coding";transcript_biotype "protein_coding";exon_number "6";gene_id "XLOC_013034";gene_name "KIAA0753";class_code "=";oId "Retina_Fetal.Tissue_00473237";is.last "FALSE";is.first "FALSE";is.singleExon "FALSE"
chr17	transdecoder	exon	6606873	6606962	.	-	.	transcript_id "DNTX_00116475";transcript_type "protein_coding";transcript_biotype "protein_coding";exon_number "5";gene_id "XLOC_013034";gene_name "KIAA0753";class_code "=";oId "Retina_Fetal.Tissue_00473237";is.last "FALSE";is.first "FALSE";is.singleExon "FALSE"
chr17	transdecoder	exon	6607181	6607270	.	-	.	transcript_id "DNTX_00116475";transcript_type "protein_coding";transcript_biotype "protein_coding";exon_number "4";gene_id "XLOC_013034";gene_name "KIAA0753";class_code "=";oId "Retina_Fetal.Tissue_00473237";is.last "FALSE";is.first "FALSE";is.singleExon "FALSE"
chr17	transdecoder	exon	6608348	6608464	.	-	.	transcript_id "DNTX_00116475";transcript_type "protein_coding";transcript_biotype "protein_coding";exon_number "3";gene_id "XLOC_013034";gene_name "KIAA0753";class_code "=";oId "Retina_Fetal.Tissue_00473237";is.last "FALSE";is.first "FALSE";is.singleExon "FALSE"
chr17	transdecoder	exon	6609994	6610160	.	-	.	transcript_id "DNTX_00116475";transcript_type "protein_coding";transcript_biotype "protein_coding";exon_number "2";gene_id "XLOC_013034";gene_name "KIAA0753";class_code "=";oId "Retina_Fetal.Tissue_00473237";is.last "FALSE";is.first "FALSE";is.singleExon "FALSE"
chr17	transdecoder	exon	6620788	6620907	.	-	.	transcript_id "DNTX_00116475";transcript_type "protein_coding";transcript_biotype "protein_coding";exon_number "1";gene_id "XLOC_013034";gene_name "KIAA0753";class_code "=";oId "Retina_Fetal.Tissue_00473237";is.last "FALSE";is.first "TRUE";is.singleExon "FALSE"
chr17	transdecoder	five_prime_UTR	6610074	6610160	.	-	.	transcript_id "DNTX_00116475";transcript_type "protein_coding";transcript_biotype "protein_coding";gene_id "XLOC_013034";gene_name "KIAA0753";class_code "=";oId "Retina_Fetal.Tissue_00473237";is.last "FALSE";is.first "FALSE";is.singleExon "FALSE"
chr17	transdecoder	five_prime_UTR	6620788	6620907	.	-	.	transcript_id "DNTX_00116475";transcript_type "protein_coding";transcript_biotype "protein_coding";gene_id "XLOC_013034";gene_name "KIAA0753";class_code "=";oId "Retina_Fetal.Tissue_00473237";is.last "FALSE";is.first "TRUE";is.singleExon "FALSE"
chr17	transdecoder	start_codon	6610071	6610073	.	-	1	transcript_id "DNTX_00116475";transcript_type "protein_coding";transcript_biotype "protein_coding";gene_id "XLOC_013034";gene_name "KIAA0753";class_code "=";oId "Retina_Fetal.Tissue_00473237";is.last "FALSE";is.first "FALSE";is.singleExon "FALSE"
chr17	transdecoder	CDS	6579750	6579864	.	-	1	transcript_id "DNTX_00116475";transcript_type "protein_coding";transcript_biotype "protein_coding";gene_id "XLOC_013034";gene_name "KIAA0753";class_code "=";oId "Retina_Fetal.Tissue_00473237";is.last "FALSE";is.first "FALSE";is.singleExon "FALSE"
chr17	transdecoder	CDS	6589779	6590003	.	-	1	transcript_id "DNTX_00116475";transcript_type "protein_coding";transcript_biotype "protein_coding";gene_id "XLOC_013034";gene_name "KIAA0753";class_code "=";oId "Retina_Fetal.Tissue_00473237";is.last "FALSE";is.first "FALSE";is.singleExon "FALSE"
chr17	transdecoder	CDS	6590510	6590630	.	-	2	transcript_id "DNTX_00116475";transcript_type "protein_coding";transcript_biotype "protein_coding";gene_id "XLOC_013034";gene_name "KIAA0753";class_code "=";oId "Retina_Fetal.Tissue_00473237";is.last "FALSE";is.first "FALSE";is.singleExon "FALSE"
chr17	transdecoder	CDS	6594972	6595053	.	-	0	transcript_id "DNTX_00116475";transcript_type "protein_coding";transcript_biotype "protein_coding";gene_id "XLOC_013034";gene_name "KIAA0753";class_code "=";oId "Retina_Fetal.Tissue_00473237";is.last "FALSE";is.first "FALSE";is.singleExon "FALSE"
chr17	transdecoder	CDS	6596158	6596343	.	-	0	transcript_id "DNTX_00116475";transcript_type "protein_coding";transcript_biotype "protein_coding";gene_id "XLOC_013034";gene_name "KIAA0753";class_code "=";oId "Retina_Fetal.Tissue_00473237";is.last "FALSE";is.first "FALSE";is.singleExon "FALSE"
chr17	transdecoder	CDS	6599237	6599320	.	-	0	transcript_id "DNTX_00116475";transcript_type "protein_coding";transcript_biotype "protein_coding";gene_id "XLOC_013034";gene_name "KIAA0753";class_code "=";oId "Retina_Fetal.Tissue_00473237";is.last "FALSE";is.first "FALSE";is.singleExon "FALSE"
chr17	transdecoder	CDS	6600380	6600458	.	-	1	transcript_id "DNTX_00116475";transcript_type "protein_coding";transcript_biotype "protein_coding";gene_id "XLOC_013034";gene_name "KIAA0753";class_code "=";oId "Retina_Fetal.Tissue_00473237";is.last "FALSE";is.first "FALSE";is.singleExon "FALSE"
chr17	transdecoder	CDS	6606873	6606962	.	-	1	transcript_id "DNTX_00116475";transcript_type "protein_coding";transcript_biotype "protein_coding";gene_id "XLOC_013034";gene_name "KIAA0753";class_code "=";oId "Retina_Fetal.Tissue_00473237";is.last "FALSE";is.first "FALSE";is.singleExon "FALSE"
chr17	transdecoder	CDS	6607181	6607270	.	-	1	transcript_id "DNTX_00116475";transcript_type "protein_coding";transcript_biotype "protein_coding";gene_id "XLOC_013034";gene_name "KIAA0753";class_code "=";oId "Retina_Fetal.Tissue_00473237";is.last "FALSE";is.first "FALSE";is.singleExon "FALSE"
chr17	transdecoder	CDS	6608348	6608464	.	-	1	transcript_id "DNTX_00116475";transcript_type "protein_coding";transcript_biotype "protein_coding";gene_id "XLOC_013034";gene_name "KIAA0753";class_code "=";oId "Retina_Fetal.Tissue_00473237";is.last "FALSE";is.first "FALSE";is.singleExon "FALSE"
chr17	transdecoder	CDS	6609994	6610073	.	-	0	transcript_id "DNTX_00116475";transcript_type "protein_coding";transcript_biotype "protein_coding";gene_id "XLOC_013034";gene_name "KIAA0753";class_code "=";oId "Retina_Fetal.Tissue_00473237";is.last "FALSE";is.first "FALSE";is.singleExon "FALSE"
chr17	transdecoder	stop_codon	6579747	6579749	.	-	1	transcript_id "DNTX_00116475";transcript_type "protein_coding";transcript_biotype "protein_coding";gene_id "XLOC_013034";gene_name "KIAA0753";class_code "=";oId "Retina_Fetal.Tissue_00473237";is.last "FALSE";is.first "FALSE";is.singleExon "FALSE"
chr17	transdecoder	three_prime_UTR	6579654	6579746	.	-	.	transcript_id "DNTX_00116475";transcript_type "protein_coding";transcript_biotype "protein_coding";gene_id "XLOC_013034";gene_name "KIAA0753";class_code "=";oId "Retina_Fetal.Tissue_00473237";is.last "FALSE";is.first "FALSE";is.singleExon "FALSE"
chr17	StringTie	transcript	6607181	6608460	.	-	.	transcript_id "DNTX_00112968";transcript_type "noncoding";transcript_biotype "noncoding";gene_id "XLOC_013034";gene_name "KIAA0753";class_code "c";oId "Cornea_Fetal.Tissue_00071024";is.last "FALSE";is.first "FALSE";is.singleExon "FALSE"
chr17	StringTie	exon	6607181	6607270	.	-	.	transcript_id "DNTX_00112968";transcript_type "noncoding";transcript_biotype "noncoding";exon_number "2";gene_id "XLOC_013034";gene_name "KIAA0753";class_code "c";oId "Cornea_Fetal.Tissue_00071024";is.last "TRUE";is.first "FALSE";is.singleExon "FALSE"
chr17	StringTie	exon	6608348	6608460	.	-	.	transcript_id "DNTX_00112968";transcript_type "noncoding";transcript_biotype "noncoding";exon_number "1";gene_id "XLOC_013034";gene_name "KIAA0753";class_code "c";oId "Cornea_Fetal.Tissue_00071024";is.last "FALSE";novel_exon_id "nvl_exon83954";novel_exon_type "A3SS";is.first "TRUE";is.singleExon "FALSE"
chr17	StringTie	transcript	6610011	6640671	.	-	.	transcript_id "DNTX_00112969";transcript_type "noncoding";transcript_biotype "noncoding";gene_id "XLOC_013034";gene_name "KIAA0753";class_code "j";oId "Cornea_Fetal.Tissue_00071025";is.last "FALSE";is.first "FALSE";is.singleExon "FALSE"
chr17	StringTie	exon	6610011	6610160	.	-	.	transcript_id "DNTX_00112969";transcript_type "noncoding";transcript_biotype "noncoding";exon_number "8";gene_id "XLOC_013034";gene_name "KIAA0753";class_code "j";oId "Cornea_Fetal.Tissue_00071025";is.last "TRUE";novel_exon_id "nvl_exon83955";novel_exon_type "A5SS";is.first "FALSE";is.singleExon "FALSE"
chr17	StringTie	exon	6611919	6612148	.	-	.	transcript_id "DNTX_00112969";transcript_type "noncoding";transcript_biotype "noncoding";exon_number "7";gene_id "XLOC_013034";gene_name "KIAA0753";class_code "j";oId "Cornea_Fetal.Tissue_00071025";is.last "FALSE";is.first "FALSE";is.singleExon "FALSE"
chr17	StringTie	exon	6620788	6620998	.	-	.	transcript_id "DNTX_00112969";transcript_type "noncoding";transcript_biotype "noncoding";exon_number "6";gene_id "XLOC_013034";gene_name "KIAA0753";class_code "j";oId "Cornea_Fetal.Tissue_00071025";is.last "FALSE";is.first "FALSE";is.singleExon "FALSE"
chr17	StringTie	exon	6622882	6623097	.	-	.	transcript_id "DNTX_00112969";transcript_type "noncoding";transcript_biotype "noncoding";exon_number "5";gene_id "XLOC_013034";gene_name "KIAA0753";class_code "j";oId "Cornea_Fetal.Tissue_00071025";is.last "FALSE";is.first "FALSE";is.singleExon "FALSE"
chr17	StringTie	exon	6623509	6623571	.	-	.	transcript_id "DNTX_00112969";transcript_type "noncoding";transcript_biotype "noncoding";exon_number "4";gene_id "XLOC_013034";gene_name "KIAA0753";class_code "j";oId "Cornea_Fetal.Tissue_00071025";is.last "FALSE";is.first "FALSE";is.singleExon "FALSE"
chr17	StringTie	exon	6628117	6628741	.	-	.	transcript_id "DNTX_00112969";transcript_type "noncoding";transcript_biotype "noncoding";exon_number "3";gene_id "XLOC_013034";gene_name "KIAA0753";class_code "j";oId "Cornea_Fetal.Tissue_00071025";is.last "FALSE";is.first "FALSE";is.singleExon "FALSE"
chr17	StringTie	exon	6635011	6635171	.	-	.	transcript_id "DNTX_00112969";transcript_type "noncoding";transcript_biotype "noncoding";exon_number "2";gene_id "XLOC_013034";gene_name "KIAA0753";class_code "j";oId "Cornea_Fetal.Tissue_00071025";is.last "FALSE";is.first "FALSE";is.singleExon "FALSE"
chr17	StringTie	exon	6640637	6640671	.	-	.	transcript_id "DNTX_00112969";transcript_type "noncoding";transcript_biotype "noncoding";exon_number "1";gene_id "XLOC_013034";gene_name "KIAA0753";class_code "j";oId "Cornea_Fetal.Tissue_00071025";is.last "FALSE";novel_exon_id "nvl_exon83956";novel_exon_type "A3SS";is.first "TRUE";is.singleExon "FALSE"
chr17	StringTie	transcript	6620788	6624899	.	-	.	transcript_id "DNTX_00112970";transcript_type "noncoding";transcript_biotype "noncoding";gene_id "XLOC_013034";gene_name "KIAA0753";class_code "j";oId "Cornea_Fetal.Tissue_00070516";is.last "FALSE";is.first "FALSE";is.singleExon "FALSE"
chr17	StringTie	exon	6620788	6620998	.	-	.	transcript_id "DNTX_00112970";transcript_type "noncoding";transcript_biotype "noncoding";exon_number "4";gene_id "XLOC_013034";gene_name "KIAA0753";class_code "j";oId "Cornea_Fetal.Tissue_00070516";is.last "TRUE";is.first "FALSE";is.singleExon "FALSE"
chr17	StringTie	exon	6622882	6623097	.	-	.	transcript_id "DNTX_00112970";transcript_type "noncoding";transcript_biotype "noncoding";exon_number "3";gene_id "XLOC_013034";gene_name "KIAA0753";class_code "j";oId "Cornea_Fetal.Tissue_00070516";is.last "FALSE";is.first "FALSE";is.singleExon "FALSE"
chr17	StringTie	exon	6623509	6623571	.	-	.	transcript_id "DNTX_00112970";transcript_type "noncoding";transcript_biotype "noncoding";exon_number "2";gene_id "XLOC_013034";gene_name "KIAA0753";class_code "j";oId "Cornea_Fetal.Tissue_00070516";is.last "FALSE";is.first "FALSE";is.singleExon "FALSE"
chr17	StringTie	exon	6624755	6624899	.	-	.	transcript_id "DNTX_00112970";transcript_type "noncoding";transcript_biotype "noncoding";exon_number "1";gene_id "XLOC_013034";gene_name "KIAA0753";class_code "j";oId "Cornea_Fetal.Tissue_00070516";is.last "FALSE";novel_exon_id "nvl_exon83957";novel_exon_type "A3SS";is.first "TRUE";is.singleExon "FALSE"
chr17	StringTie	transcript	6620788	6640652	.	-	.	transcript_id "DNTX_00112971";transcript_type "noncoding";transcript_biotype "noncoding";gene_id "XLOC_013034";gene_name "KIAA0753";class_code "c";oId "Cornea_Fetal.Tissue_00068902";is.last "FALSE";is.first "FALSE";is.singleExon "FALSE"
chr17	StringTie	exon	6620788	6620998	.	-	.	transcript_id "DNTX_00112971";transcript_type "noncoding";transcript_biotype "noncoding";exon_number "7";gene_id "XLOC_013034";gene_name "KIAA0753";class_code "c";oId "Cornea_Fetal.Tissue_00068902";is.last "TRUE";is.first "FALSE";is.singleExon "FALSE"
chr17	StringTie	exon	6622882	6623097	.	-	.	transcript_id "DNTX_00112971";transcript_type "noncoding";transcript_biotype "noncoding";exon_number "6";gene_id "XLOC_013034";gene_name "KIAA0753";class_code "c";oId "Cornea_Fetal.Tissue_00068902";is.last "FALSE";is.first "FALSE";is.singleExon "FALSE"
chr17	StringTie	exon	6623509	6623571	.	-	.	transcript_id "DNTX_00112971";transcript_type "noncoding";transcript_biotype "noncoding";exon_number "5";gene_id "XLOC_013034";gene_name "KIAA0753";class_code "c";oId "Cornea_Fetal.Tissue_00068902";is.last "FALSE";is.first "FALSE";is.singleExon "FALSE"
chr17	StringTie	exon	6624755	6624861	.	-	.	transcript_id "DNTX_00112971";transcript_type "noncoding";transcript_biotype "noncoding";exon_number "4";gene_id "XLOC_013034";gene_name "KIAA0753";class_code "c";oId "Cornea_Fetal.Tissue_00068902";is.last "FALSE";is.first "FALSE";is.singleExon "FALSE"
chr17	StringTie	exon	6628117	6628741	.	-	.	transcript_id "DNTX_00112971";transcript_type "noncoding";transcript_biotype "noncoding";exon_number "3";gene_id "XLOC_013034";gene_name "KIAA0753";class_code "c";oId "Cornea_Fetal.Tissue_00068902";is.last "FALSE";is.first "FALSE";is.singleExon "FALSE"
chr17	StringTie	exon	6635011	6635171	.	-	.	transcript_id "DNTX_00112971";transcript_type "noncoding";transcript_biotype "noncoding";exon_number "2";gene_id "XLOC_013034";gene_name "KIAA0753";class_code "c";oId "Cornea_Fetal.Tissue_00068902";is.last "FALSE";is.first "FALSE";is.singleExon "FALSE"
chr17	StringTie	exon	6640637	6640652	.	-	.	transcript_id "DNTX_00112971";transcript_type "noncoding";transcript_biotype "noncoding";exon_number "1";gene_id "XLOC_013034";gene_name "KIAA0753";class_code "c";oId "Cornea_Fetal.Tissue_00068902";is.last "FALSE";is.first "TRUE";is.singleExon "FALSE"
chr17	transdecoder	transcript	6624708	6640671	.	-	.	transcript_id "DNTX_00112972";transcript_type "protein_coding";transcript_biotype "protein_coding";gene_id "XLOC_013034";gene_name "KIAA0753";class_code "j";oId "Cornea_Fetal.Tissue_00071026";is.last "FALSE";is.first "FALSE";is.singleExon "FALSE"
chr17	transdecoder	exon	6624708	6624861	.	-	.	transcript_id "DNTX_00112972";transcript_type "protein_coding";transcript_biotype "protein_coding";exon_number "4";gene_id "XLOC_013034";gene_name "KIAA0753";class_code "j";oId "Cornea_Fetal.Tissue_00071026";is.last "TRUE";novel_exon_id "nvl_exon83958";novel_exon_type "A5SS";is.first "FALSE";is.singleExon "FALSE"
chr17	transdecoder	exon	6628117	6628741	.	-	.	transcript_id "DNTX_00112972";transcript_type "protein_coding";transcript_biotype "protein_coding";exon_number "3";gene_id "XLOC_013034";gene_name "KIAA0753";class_code "j";oId "Cornea_Fetal.Tissue_00071026";is.last "FALSE";is.first "FALSE";is.singleExon "FALSE"
chr17	transdecoder	exon	6635011	6635171	.	-	.	transcript_id "DNTX_00112972";transcript_type "protein_coding";transcript_biotype "protein_coding";exon_number "2";gene_id "XLOC_013034";gene_name "KIAA0753";class_code "j";oId "Cornea_Fetal.Tissue_00071026";is.last "FALSE";is.first "FALSE";is.singleExon "FALSE"
chr17	transdecoder	exon	6640637	6640671	.	-	.	transcript_id "DNTX_00112972";transcript_type "protein_coding";transcript_biotype "protein_coding";exon_number "1";gene_id "XLOC_013034";gene_name "KIAA0753";class_code "j";oId "Cornea_Fetal.Tissue_00071026";is.last "FALSE";novel_exon_id "nvl_exon83956";novel_exon_type "A3SS";is.first "TRUE";is.singleExon "FALSE"
chr17	transdecoder	five_prime_UTR	6635104	6635171	.	-	.	transcript_id "DNTX_00112972";transcript_type "protein_coding";transcript_biotype "protein_coding";gene_id "XLOC_013034";gene_name "KIAA0753";class_code "j";oId "Cornea_Fetal.Tissue_00071026";is.last "FALSE";is.first "FALSE";is.singleExon "FALSE"
chr17	transdecoder	five_prime_UTR	6640637	6640671	.	-	.	transcript_id "DNTX_00112972";transcript_type "protein_coding";transcript_biotype "protein_coding";gene_id "XLOC_013034";gene_name "KIAA0753";class_code "j";oId "Cornea_Fetal.Tissue_00071026";is.last "FALSE";novel_exon_id "nvl_exon83956";novel_exon_type "A3SS";is.first "TRUE";is.singleExon "FALSE"
chr17	transdecoder	start_codon	6635101	6635103	.	-	2	transcript_id "DNTX_00112972";transcript_type "protein_coding";transcript_biotype "protein_coding";gene_id "XLOC_013034";gene_name "KIAA0753";class_code "j";oId "Cornea_Fetal.Tissue_00071026";is.last "FALSE";is.first "FALSE";is.singleExon "FALSE"
chr17	transdecoder	CDS	6624752	6624861	.	-	2	transcript_id "DNTX_00112972";transcript_type "protein_coding";transcript_biotype "protein_coding";gene_id "XLOC_013034";gene_name "KIAA0753";class_code "j";oId "Cornea_Fetal.Tissue_00071026";is.last "FALSE";is.first "FALSE";is.singleExon "FALSE"
chr17	transdecoder	CDS	6628117	6628741	.	-	0	transcript_id "DNTX_00112972";transcript_type "protein_coding";transcript_biotype "protein_coding";gene_id "XLOC_013034";gene_name "KIAA0753";class_code "j";oId "Cornea_Fetal.Tissue_00071026";is.last "FALSE";is.first "FALSE";is.singleExon "FALSE"
chr17	transdecoder	CDS	6635011	6635103	.	-	0	transcript_id "DNTX_00112972";transcript_type "protein_coding";transcript_biotype "protein_coding";gene_id "XLOC_013034";gene_name "KIAA0753";class_code "j";oId "Cornea_Fetal.Tissue_00071026";is.last "FALSE";is.first "FALSE";is.singleExon "FALSE"
chr17	transdecoder	stop_codon	6624749	6624751	.	-	2	transcript_id "DNTX_00112972";transcript_type "protein_coding";transcript_biotype "protein_coding";gene_id "XLOC_013034";gene_name "KIAA0753";class_code "j";oId "Cornea_Fetal.Tissue_00071026";is.last "FALSE";is.first "FALSE";is.singleExon "FALSE"
chr17	transdecoder	three_prime_UTR	6624708	6624748	.	-	.	transcript_id "DNTX_00112972";transcript_type "protein_coding";transcript_biotype "protein_coding";gene_id "XLOC_013034";gene_name "KIAA0753";class_code "j";oId "Cornea_Fetal.Tissue_00071026";is.last "FALSE";is.first "FALSE";is.singleExon "FALSE"
chr17	StringTie	transcript	6634741	6640652	.	-	.	transcript_id "DNTX_00112973";transcript_type "noncoding";transcript_biotype "noncoding";gene_id "XLOC_013034";gene_name "KIAA0753";class_code "=";oId "Cornea_Fetal.Tissue_00064453";is.last "FALSE";is.first "FALSE";is.singleExon "FALSE"
chr17	StringTie	exon	6634741	6635171	.	-	.	transcript_id "DNTX_00112973";transcript_type "noncoding";transcript_biotype "noncoding";exon_number "2";gene_id "XLOC_013034";gene_name "KIAA0753";class_code "=";oId "Cornea_Fetal.Tissue_00064453";is.last "TRUE";is.first "FALSE";is.singleExon "FALSE"
chr17	StringTie	exon	6640637	6640652	.	-	.	transcript_id "DNTX_00112973";transcript_type "noncoding";transcript_biotype "noncoding";exon_number "1";gene_id "XLOC_013034";gene_name "KIAA0753";class_code "=";oId "Cornea_Fetal.Tissue_00064453";is.last "FALSE";is.first "TRUE";is.singleExon "FALSE"
chr17	transdecoder	gene	6577863	6640403	.	-	.	gene_id "XLOC_013034";gene_name "CTC-281F24.5";is.last "FALSE";is.first "FALSE";is.singleExon "FALSE"
chr17	transdecoder	transcript	6577863	6640316	.	-	.	transcript_id "DNTX_00104437";transcript_type "protein_coding";transcript_biotype "protein_coding";gene_id "XLOC_013034";gene_name "CTC-281F24.5";class_code "k";oId "ESC_Stem.Cell.Line_00159371";is.last "FALSE";is.first "FALSE";is.singleExon "FALSE"
chr17	transdecoder	exon	6577863	6579864	.	-	.	transcript_id "DNTX_00104437";transcript_type "protein_coding";transcript_biotype "protein_coding";exon_number "19";gene_id "XLOC_013034";gene_name "CTC-281F24.5";class_code "k";oId "ESC_Stem.Cell.Line_00159371";is.last "TRUE";novel_exon_id "nvl_exon83959";novel_exon_type "A5SS";is.first "FALSE";is.singleExon "FALSE"
chr17	transdecoder	exon	6589779	6590003	.	-	.	transcript_id "DNTX_00104437";transcript_type "protein_coding";transcript_biotype "protein_coding";exon_number "18";gene_id "XLOC_013034";gene_name "CTC-281F24.5";class_code "k";oId "ESC_Stem.Cell.Line_00159371";is.last "FALSE";is.first "FALSE";is.singleExon "FALSE"
chr17	transdecoder	exon	6590510	6590630	.	-	.	transcript_id "DNTX_00104437";transcript_type "protein_coding";transcript_biotype "protein_coding";exon_number "17";gene_id "XLOC_013034";gene_name "CTC-281F24.5";class_code "k";oId "ESC_Stem.Cell.Line_00159371";is.last "FALSE";is.first "FALSE";is.singleExon "FALSE"
chr17	transdecoder	exon	6594972	6595053	.	-	.	transcript_id "DNTX_00104437";transcript_type "protein_coding";transcript_biotype "protein_coding";exon_number "16";gene_id "XLOC_013034";gene_name "CTC-281F24.5";class_code "k";oId "ESC_Stem.Cell.Line_00159371";is.last "FALSE";is.first "FALSE";is.singleExon "FALSE"
chr17	transdecoder	exon	6596158	6596343	.	-	.	transcript_id "DNTX_00104437";transcript_type "protein_coding";transcript_biotype "protein_coding";exon_number "15";gene_id "XLOC_013034";gene_name "CTC-281F24.5";class_code "k";oId "ESC_Stem.Cell.Line_00159371";is.last "FALSE";is.first "FALSE";is.singleExon "FALSE"
chr17	transdecoder	exon	6599237	6599320	.	-	.	transcript_id "DNTX_00104437";transcript_type "protein_coding";transcript_biotype "protein_coding";exon_number "14";gene_id "XLOC_013034";gene_name "CTC-281F24.5";class_code "k";oId "ESC_Stem.Cell.Line_00159371";is.last "FALSE";is.first "FALSE";is.singleExon "FALSE"
chr17	transdecoder	exon	6600380	6600458	.	-	.	transcript_id "DNTX_00104437";transcript_type "protein_coding";transcript_biotype "protein_coding";exon_number "13";gene_id "XLOC_013034";gene_name "CTC-281F24.5";class_code "k";oId "ESC_Stem.Cell.Line_00159371";is.last "FALSE";is.first "FALSE";is.singleExon "FALSE"
chr17	transdecoder	exon	6606873	6606962	.	-	.	transcript_id "DNTX_00104437";transcript_type "protein_coding";transcript_biotype "protein_coding";exon_number "12";gene_id "XLOC_013034";gene_name "CTC-281F24.5";class_code "k";oId "ESC_Stem.Cell.Line_00159371";is.last "FALSE";is.first "FALSE";is.singleExon "FALSE"
chr17	transdecoder	exon	6607181	6607270	.	-	.	transcript_id "DNTX_00104437";transcript_type "protein_coding";transcript_biotype "protein_coding";exon_number "11";gene_id "XLOC_013034";gene_name "CTC-281F24.5";class_code "k";oId "ESC_Stem.Cell.Line_00159371";is.last "FALSE";is.first "FALSE";is.singleExon "FALSE"
chr17	transdecoder	exon	6608348	6608464	.	-	.	transcript_id "DNTX_00104437";transcript_type "protein_coding";transcript_biotype "protein_coding";exon_number "10";gene_id "XLOC_013034";gene_name "CTC-281F24.5";class_code "k";oId "ESC_Stem.Cell.Line_00159371";is.last "FALSE";is.first "FALSE";is.singleExon "FALSE"
chr17	transdecoder	exon	6609994	6610160	.	-	.	transcript_id "DNTX_00104437";transcript_type "protein_coding";transcript_biotype "protein_coding";exon_number "9";gene_id "XLOC_013034";gene_name "CTC-281F24.5";class_code "k";oId "ESC_Stem.Cell.Line_00159371";is.last "FALSE";is.first "FALSE";is.singleExon "FALSE"
chr17	transdecoder	exon	6611919	6612148	.	-	.	transcript_id "DNTX_00104437";transcript_type "protein_coding";transcript_biotype "protein_coding";exon_number "8";gene_id "XLOC_013034";gene_name "CTC-281F24.5";class_code "k";oId "ESC_Stem.Cell.Line_00159371";is.last "FALSE";is.first "FALSE";is.singleExon "FALSE"
chr17	transdecoder	exon	6620788	6620998	.	-	.	transcript_id "DNTX_00104437";transcript_type "protein_coding";transcript_biotype "protein_coding";exon_number "7";gene_id "XLOC_013034";gene_name "CTC-281F24.5";class_code "k";oId "ESC_Stem.Cell.Line_00159371";is.last "FALSE";is.first "FALSE";is.singleExon "FALSE"
chr17	transdecoder	exon	6622882	6623097	.	-	.	transcript_id "DNTX_00104437";transcript_type "protein_coding";transcript_biotype "protein_coding";exon_number "6";gene_id "XLOC_013034";gene_name "CTC-281F24.5";class_code "k";oId "ESC_Stem.Cell.Line_00159371";is.last "FALSE";is.first "FALSE";is.singleExon "FALSE"
chr17	transdecoder	exon	6623509	6623571	.	-	.	transcript_id "DNTX_00104437";transcript_type "protein_coding";transcript_biotype "protein_coding";exon_number "5";gene_id "XLOC_013034";gene_name "CTC-281F24.5";class_code "k";oId "ESC_Stem.Cell.Line_00159371";is.last "FALSE";is.first "FALSE";is.singleExon "FALSE"
chr17	transdecoder	exon	6624755	6624861	.	-	.	transcript_id "DNTX_00104437";transcript_type "protein_coding";transcript_biotype "protein_coding";exon_number "4";gene_id "XLOC_013034";gene_name "CTC-281F24.5";class_code "k";oId "ESC_Stem.Cell.Line_00159371";is.last "FALSE";is.first "FALSE";is.singleExon "FALSE"
chr17	transdecoder	exon	6628117	6628741	.	-	.	transcript_id "DNTX_00104437";transcript_type "protein_coding";transcript_biotype "protein_coding";exon_number "3";gene_id "XLOC_013034";gene_name "CTC-281F24.5";class_code "k";oId "ESC_Stem.Cell.Line_00159371";is.last "FALSE";is.first "FALSE";is.singleExon "FALSE"
chr17	transdecoder	exon	6635011	6635171	.	-	.	transcript_id "DNTX_00104437";transcript_type "protein_coding";transcript_biotype "protein_coding";exon_number "2";gene_id "XLOC_013034";gene_name "CTC-281F24.5";class_code "k";oId "ESC_Stem.Cell.Line_00159371";is.last "FALSE";is.first "FALSE";is.singleExon "FALSE"
chr17	transdecoder	exon	6635898	6640316	.	-	.	transcript_id "DNTX_00104437";transcript_type "protein_coding";transcript_biotype "protein_coding";exon_number "1";gene_id "XLOC_013034";gene_name "CTC-281F24.5";class_code "k";oId "ESC_Stem.Cell.Line_00159371";is.last "FALSE";novel_exon_id "nvl_exon83960";novel_exon_type "RI";is.first "TRUE";is.singleExon "FALSE"
chr17	transdecoder	start_codon	6640314	6640316	.	-	0	transcript_id "DNTX_00104437";transcript_type "protein_coding";transcript_biotype "protein_coding";gene_id "XLOC_013034";gene_name "CTC-281F24.5";class_code "k";oId "ESC_Stem.Cell.Line_00159371";is.last "FALSE";is.first "FALSE";is.singleExon "FALSE"
chr17	transdecoder	CDS	6636783	6640316	.	-	0	transcript_id "DNTX_00104437";transcript_type "protein_coding";transcript_biotype "protein_coding";gene_id "XLOC_013034";gene_name "CTC-281F24.5";class_code "k";oId "ESC_Stem.Cell.Line_00159371";is.last "FALSE";is.first "FALSE";is.singleExon "FALSE"
chr17	transdecoder	stop_codon	6636780	6636782	.	-	0	transcript_id "DNTX_00104437";transcript_type "protein_coding";transcript_biotype "protein_coding";gene_id "XLOC_013034";gene_name "CTC-281F24.5";class_code "k";oId "ESC_Stem.Cell.Line_00159371";is.last "FALSE";is.first "FALSE";is.singleExon "FALSE"
chr17	transdecoder	three_prime_UTR	6577863	6579864	.	-	.	transcript_id "DNTX_00104437";transcript_type "protein_coding";transcript_biotype "protein_coding";gene_id "XLOC_013034";gene_name "CTC-281F24.5";class_code "k";oId "ESC_Stem.Cell.Line_00159371";is.last "TRUE";novel_exon_id "nvl_exon83959";novel_exon_type "A5SS";is.first "FALSE";is.singleExon "FALSE"
chr17	transdecoder	three_prime_UTR	6589779	6590003	.	-	.	transcript_id "DNTX_00104437";transcript_type "protein_coding";transcript_biotype "protein_coding";gene_id "XLOC_013034";gene_name "CTC-281F24.5";class_code "k";oId "ESC_Stem.Cell.Line_00159371";is.last "FALSE";is.first "FALSE";is.singleExon "FALSE"
chr17	transdecoder	three_prime_UTR	6590510	6590630	.	-	.	transcript_id "DNTX_00104437";transcript_type "protein_coding";transcript_biotype "protein_coding";gene_id "XLOC_013034";gene_name "CTC-281F24.5";class_code "k";oId "ESC_Stem.Cell.Line_00159371";is.last "FALSE";is.first "FALSE";is.singleExon "FALSE"
chr17	transdecoder	three_prime_UTR	6594972	6595053	.	-	.	transcript_id "DNTX_00104437";transcript_type "protein_coding";transcript_biotype "protein_coding";gene_id "XLOC_013034";gene_name "CTC-281F24.5";class_code "k";oId "ESC_Stem.Cell.Line_00159371";is.last "FALSE";is.first "FALSE";is.singleExon "FALSE"
chr17	transdecoder	three_prime_UTR	6596158	6596343	.	-	.	transcript_id "DNTX_00104437";transcript_type "protein_coding";transcript_biotype "protein_coding";gene_id "XLOC_013034";gene_name "CTC-281F24.5";class_code "k";oId "ESC_Stem.Cell.Line_00159371";is.last "FALSE";is.first "FALSE";is.singleExon "FALSE"
chr17	transdecoder	three_prime_UTR	6599237	6599320	.	-	.	transcript_id "DNTX_00104437";transcript_type "protein_coding";transcript_biotype "protein_coding";gene_id "XLOC_013034";gene_name "CTC-281F24.5";class_code "k";oId "ESC_Stem.Cell.Line_00159371";is.last "FALSE";is.first "FALSE";is.singleExon "FALSE"
chr17	transdecoder	three_prime_UTR	6600380	6600458	.	-	.	transcript_id "DNTX_00104437";transcript_type "protein_coding";transcript_biotype "protein_coding";gene_id "XLOC_013034";gene_name "CTC-281F24.5";class_code "k";oId "ESC_Stem.Cell.Line_00159371";is.last "FALSE";is.first "FALSE";is.singleExon "FALSE"
chr17	transdecoder	three_prime_UTR	6606873	6606962	.	-	.	transcript_id "DNTX_00104437";transcript_type "protein_coding";transcript_biotype "protein_coding";gene_id "XLOC_013034";gene_name "CTC-281F24.5";class_code "k";oId "ESC_Stem.Cell.Line_00159371";is.last "FALSE";is.first "FALSE";is.singleExon "FALSE"
chr17	transdecoder	three_prime_UTR	6607181	6607270	.	-	.	transcript_id "DNTX_00104437";transcript_type "protein_coding";transcript_biotype "protein_coding";gene_id "XLOC_013034";gene_name "CTC-281F24.5";class_code "k";oId "ESC_Stem.Cell.Line_00159371";is.last "FALSE";is.first "FALSE";is.singleExon "FALSE"
chr17	transdecoder	three_prime_UTR	6608348	6608464	.	-	.	transcript_id "DNTX_00104437";transcript_type "protein_coding";transcript_biotype "protein_coding";gene_id "XLOC_013034";gene_name "CTC-281F24.5";class_code "k";oId "ESC_Stem.Cell.Line_00159371";is.last "FALSE";is.first "FALSE";is.singleExon "FALSE"
chr17	transdecoder	three_prime_UTR	6609994	6610160	.	-	.	transcript_id "DNTX_00104437";transcript_type "protein_coding";transcript_biotype "protein_coding";gene_id "XLOC_013034";gene_name "CTC-281F24.5";class_code "k";oId "ESC_Stem.Cell.Line_00159371";is.last "FALSE";is.first "FALSE";is.singleExon "FALSE"
chr17	transdecoder	three_prime_UTR	6611919	6612148	.	-	.	transcript_id "DNTX_00104437";transcript_type "protein_coding";transcript_biotype "protein_coding";gene_id "XLOC_013034";gene_name "CTC-281F24.5";class_code "k";oId "ESC_Stem.Cell.Line_00159371";is.last "FALSE";is.first "FALSE";is.singleExon "FALSE"
chr17	transdecoder	three_prime_UTR	6620788	6620998	.	-	.	transcript_id "DNTX_00104437";transcript_type "protein_coding";transcript_biotype "protein_coding";gene_id "XLOC_013034";gene_name "CTC-281F24.5";class_code "k";oId "ESC_Stem.Cell.Line_00159371";is.last "FALSE";is.first "FALSE";is.singleExon "FALSE"
chr17	transdecoder	three_prime_UTR	6622882	6623097	.	-	.	transcript_id "DNTX_00104437";transcript_type "protein_coding";transcript_biotype "protein_coding";gene_id "XLOC_013034";gene_name "CTC-281F24.5";class_code "k";oId "ESC_Stem.Cell.Line_00159371";is.last "FALSE";is.first "FALSE";is.singleExon "FALSE"
chr17	transdecoder	three_prime_UTR	6623509	6623571	.	-	.	transcript_id "DNTX_00104437";transcript_type "protein_coding";transcript_biotype "protein_coding";gene_id "XLOC_013034";gene_name "CTC-281F24.5";class_code "k";oId "ESC_Stem.Cell.Line_00159371";is.last "FALSE";is.first "FALSE";is.singleExon "FALSE"
chr17	transdecoder	three_prime_UTR	6624755	6624861	.	-	.	transcript_id "DNTX_00104437";transcript_type "protein_coding";transcript_biotype "protein_coding";gene_id "XLOC_013034";gene_name "CTC-281F24.5";class_code "k";oId "ESC_Stem.Cell.Line_00159371";is.last "FALSE";is.first "FALSE";is.singleExon "FALSE"
chr17	transdecoder	three_prime_UTR	6628117	6628741	.	-	.	transcript_id "DNTX_00104437";transcript_type "protein_coding";transcript_biotype "protein_coding";gene_id "XLOC_013034";gene_name "CTC-281F24.5";class_code "k";oId "ESC_Stem.Cell.Line_00159371";is.last "FALSE";is.first "FALSE";is.singleExon "FALSE"
chr17	transdecoder	three_prime_UTR	6635011	6635171	.	-	.	transcript_id "DNTX_00104437";transcript_type "protein_coding";transcript_biotype "protein_coding";gene_id "XLOC_013034";gene_name "CTC-281F24.5";class_code "k";oId "ESC_Stem.Cell.Line_00159371";is.last "FALSE";is.first "FALSE";is.singleExon "FALSE"
chr17	transdecoder	three_prime_UTR	6635898	6636779	.	-	.	transcript_id "DNTX_00104437";transcript_type "protein_coding";transcript_biotype "protein_coding";gene_id "XLOC_013034";gene_name "CTC-281F24.5";class_code "k";oId "ESC_Stem.Cell.Line_00159371";is.last "FALSE";is.first "FALSE";is.singleExon "FALSE"
chr17	transdecoder	transcript	6578152	6640403	.	-	.	transcript_id "DNTX_00116474";transcript_type "protein_coding";transcript_biotype "protein_coding";gene_id "XLOC_013034";gene_name "CTC-281F24.5";class_code "k";oId "Retina_Fetal.Tissue_00482036";is.last "FALSE";is.first "FALSE";is.singleExon "FALSE"
chr17	transdecoder	exon	6578152	6579864	.	-	.	transcript_id "DNTX_00116474";transcript_type "protein_coding";transcript_biotype "protein_coding";exon_number "19";gene_id "XLOC_013034";gene_name "CTC-281F24.5";class_code "k";oId "Retina_Fetal.Tissue_00482036";is.last "TRUE";novel_exon_id "nvl_exon83961";novel_exon_type "A5SS";is.first "FALSE";is.singleExon "FALSE"
chr17	transdecoder	exon	6589779	6590003	.	-	.	transcript_id "DNTX_00116474";transcript_type "protein_coding";transcript_biotype "protein_coding";exon_number "18";gene_id "XLOC_013034";gene_name "CTC-281F24.5";class_code "k";oId "Retina_Fetal.Tissue_00482036";is.last "FALSE";is.first "FALSE";is.singleExon "FALSE"
chr17	transdecoder	exon	6590510	6590630	.	-	.	transcript_id "DNTX_00116474";transcript_type "protein_coding";transcript_biotype "protein_coding";exon_number "17";gene_id "XLOC_013034";gene_name "CTC-281F24.5";class_code "k";oId "Retina_Fetal.Tissue_00482036";is.last "FALSE";is.first "FALSE";is.singleExon "FALSE"
chr17	transdecoder	exon	6594972	6595053	.	-	.	transcript_id "DNTX_00116474";transcript_type "protein_coding";transcript_biotype "protein_coding";exon_number "16";gene_id "XLOC_013034";gene_name "CTC-281F24.5";class_code "k";oId "Retina_Fetal.Tissue_00482036";is.last "FALSE";is.first "FALSE";is.singleExon "FALSE"
chr17	transdecoder	exon	6596158	6596343	.	-	.	transcript_id "DNTX_00116474";transcript_type "protein_coding";transcript_biotype "protein_coding";exon_number "15";gene_id "XLOC_013034";gene_name "CTC-281F24.5";class_code "k";oId "Retina_Fetal.Tissue_00482036";is.last "FALSE";is.first "FALSE";is.singleExon "FALSE"
chr17	transdecoder	exon	6599237	6599320	.	-	.	transcript_id "DNTX_00116474";transcript_type "protein_coding";transcript_biotype "protein_coding";exon_number "14";gene_id "XLOC_013034";gene_name "CTC-281F24.5";class_code "k";oId "Retina_Fetal.Tissue_00482036";is.last "FALSE";is.first "FALSE";is.singleExon "FALSE"
chr17	transdecoder	exon	6600380	6600458	.	-	.	transcript_id "DNTX_00116474";transcript_type "protein_coding";transcript_biotype "protein_coding";exon_number "13";gene_id "XLOC_013034";gene_name "CTC-281F24.5";class_code "k";oId "Retina_Fetal.Tissue_00482036";is.last "FALSE";is.first "FALSE";is.singleExon "FALSE"
chr17	transdecoder	exon	6606873	6606962	.	-	.	transcript_id "DNTX_00116474";transcript_type "protein_coding";transcript_biotype "protein_coding";exon_number "12";gene_id "XLOC_013034";gene_name "CTC-281F24.5";class_code "k";oId "Retina_Fetal.Tissue_00482036";is.last "FALSE";is.first "FALSE";is.singleExon "FALSE"
chr17	transdecoder	exon	6607181	6607270	.	-	.	transcript_id "DNTX_00116474";transcript_type "protein_coding";transcript_biotype "protein_coding";exon_number "11";gene_id "XLOC_013034";gene_name "CTC-281F24.5";class_code "k";oId "Retina_Fetal.Tissue_00482036";is.last "FALSE";is.first "FALSE";is.singleExon "FALSE"
chr17	transdecoder	exon	6608348	6608464	.	-	.	transcript_id "DNTX_00116474";transcript_type "protein_coding";transcript_biotype "protein_coding";exon_number "10";gene_id "XLOC_013034";gene_name "CTC-281F24.5";class_code "k";oId "Retina_Fetal.Tissue_00482036";is.last "FALSE";is.first "FALSE";is.singleExon "FALSE"
chr17	transdecoder	exon	6609994	6610160	.	-	.	transcript_id "DNTX_00116474";transcript_type "protein_coding";transcript_biotype "protein_coding";exon_number "9";gene_id "XLOC_013034";gene_name "CTC-281F24.5";class_code "k";oId "Retina_Fetal.Tissue_00482036";is.last "FALSE";is.first "FALSE";is.singleExon "FALSE"
chr17	transdecoder	exon	6611919	6612148	.	-	.	transcript_id "DNTX_00116474";transcript_type "protein_coding";transcript_biotype "protein_coding";exon_number "8";gene_id "XLOC_013034";gene_name "CTC-281F24.5";class_code "k";oId "Retina_Fetal.Tissue_00482036";is.last "FALSE";is.first "FALSE";is.singleExon "FALSE"
chr17	transdecoder	exon	6620788	6620998	.	-	.	transcript_id "DNTX_00116474";transcript_type "protein_coding";transcript_biotype "protein_coding";exon_number "7";gene_id "XLOC_013034";gene_name "CTC-281F24.5";class_code "k";oId "Retina_Fetal.Tissue_00482036";is.last "FALSE";is.first "FALSE";is.singleExon "FALSE"
chr17	transdecoder	exon	6622882	6623097	.	-	.	transcript_id "DNTX_00116474";transcript_type "protein_coding";transcript_biotype "protein_coding";exon_number "6";gene_id "XLOC_013034";gene_name "CTC-281F24.5";class_code "k";oId "Retina_Fetal.Tissue_00482036";is.last "FALSE";is.first "FALSE";is.singleExon "FALSE"
chr17	transdecoder	exon	6623509	6623571	.	-	.	transcript_id "DNTX_00116474";transcript_type "protein_coding";transcript_biotype "protein_coding";exon_number "5";gene_id "XLOC_013034";gene_name "CTC-281F24.5";class_code "k";oId "Retina_Fetal.Tissue_00482036";is.last "FALSE";is.first "FALSE";is.singleExon "FALSE"
chr17	transdecoder	exon	6624755	6624861	.	-	.	transcript_id "DNTX_00116474";transcript_type "protein_coding";transcript_biotype "protein_coding";exon_number "4";gene_id "XLOC_013034";gene_name "CTC-281F24.5";class_code "k";oId "Retina_Fetal.Tissue_00482036";is.last "FALSE";is.first "FALSE";is.singleExon "FALSE"
chr17	transdecoder	exon	6628117	6628741	.	-	.	transcript_id "DNTX_00116474";transcript_type "protein_coding";transcript_biotype "protein_coding";exon_number "3";gene_id "XLOC_013034";gene_name "CTC-281F24.5";class_code "k";oId "Retina_Fetal.Tissue_00482036";is.last "FALSE";is.first "FALSE";is.singleExon "FALSE"
chr17	transdecoder	exon	6635011	6635171	.	-	.	transcript_id "DNTX_00116474";transcript_type "protein_coding";transcript_biotype "protein_coding";exon_number "2";gene_id "XLOC_013034";gene_name "CTC-281F24.5";class_code "k";oId "Retina_Fetal.Tissue_00482036";is.last "FALSE";is.first "FALSE";is.singleExon "FALSE"
chr17	transdecoder	exon	6635401	6640403	.	-	.	transcript_id "DNTX_00116474";transcript_type "protein_coding";transcript_biotype "protein_coding";exon_number "1";gene_id "XLOC_013034";gene_name "CTC-281F24.5";class_code "k";oId "Retina_Fetal.Tissue_00482036";is.last "FALSE";novel_exon_id "nvl_exon83962";novel_exon_type "A3SS";is.first "TRUE";is.singleExon "FALSE"
chr17	transdecoder	five_prime_UTR	6640317	6640403	.	-	.	transcript_id "DNTX_00116474";transcript_type "protein_coding";transcript_biotype "protein_coding";gene_id "XLOC_013034";gene_name "CTC-281F24.5";class_code "k";oId "Retina_Fetal.Tissue_00482036";is.last "FALSE";is.first "FALSE";is.singleExon "FALSE"
chr17	transdecoder	start_codon	6640314	6640316	.	-	0	transcript_id "DNTX_00116474";transcript_type "protein_coding";transcript_biotype "protein_coding";gene_id "XLOC_013034";gene_name "CTC-281F24.5";class_code "k";oId "Retina_Fetal.Tissue_00482036";is.last "FALSE";is.first "FALSE";is.singleExon "FALSE"
chr17	transdecoder	CDS	6636783	6640316	.	-	0	transcript_id "DNTX_00116474";transcript_type "protein_coding";transcript_biotype "protein_coding";gene_id "XLOC_013034";gene_name "CTC-281F24.5";class_code "k";oId "Retina_Fetal.Tissue_00482036";is.last "FALSE";is.first "FALSE";is.singleExon "FALSE"
chr17	transdecoder	stop_codon	6636780	6636782	.	-	0	transcript_id "DNTX_00116474";transcript_type "protein_coding";transcript_biotype "protein_coding";gene_id "XLOC_013034";gene_name "CTC-281F24.5";class_code "k";oId "Retina_Fetal.Tissue_00482036";is.last "FALSE";is.first "FALSE";is.singleExon "FALSE"
chr17	transdecoder	three_prime_UTR	6578152	6579864	.	-	.	transcript_id "DNTX_00116474";transcript_type "protein_coding";transcript_biotype "protein_coding";gene_id "XLOC_013034";gene_name "CTC-281F24.5";class_code "k";oId "Retina_Fetal.Tissue_00482036";is.last "TRUE";novel_exon_id "nvl_exon83961";novel_exon_type "A5SS";is.first "FALSE";is.singleExon "FALSE"
chr17	transdecoder	three_prime_UTR	6589779	6590003	.	-	.	transcript_id "DNTX_00116474";transcript_type "protein_coding";transcript_biotype "protein_coding";gene_id "XLOC_013034";gene_name "CTC-281F24.5";class_code "k";oId "Retina_Fetal.Tissue_00482036";is.last "FALSE";is.first "FALSE";is.singleExon "FALSE"
chr17	transdecoder	three_prime_UTR	6590510	6590630	.	-	.	transcript_id "DNTX_00116474";transcript_type "protein_coding";transcript_biotype "protein_coding";gene_id "XLOC_013034";gene_name "CTC-281F24.5";class_code "k";oId "Retina_Fetal.Tissue_00482036";is.last "FALSE";is.first "FALSE";is.singleExon "FALSE"
chr17	transdecoder	three_prime_UTR	6594972	6595053	.	-	.	transcript_id "DNTX_00116474";transcript_type "protein_coding";transcript_biotype "protein_coding";gene_id "XLOC_013034";gene_name "CTC-281F24.5";class_code "k";oId "Retina_Fetal.Tissue_00482036";is.last "FALSE";is.first "FALSE";is.singleExon "FALSE"
chr17	transdecoder	three_prime_UTR	6596158	6596343	.	-	.	transcript_id "DNTX_00116474";transcript_type "protein_coding";transcript_biotype "protein_coding";gene_id "XLOC_013034";gene_name "CTC-281F24.5";class_code "k";oId "Retina_Fetal.Tissue_00482036";is.last "FALSE";is.first "FALSE";is.singleExon "FALSE"
chr17	transdecoder	three_prime_UTR	6599237	6599320	.	-	.	transcript_id "DNTX_00116474";transcript_type "protein_coding";transcript_biotype "protein_coding";gene_id "XLOC_013034";gene_name "CTC-281F24.5";class_code "k";oId "Retina_Fetal.Tissue_00482036";is.last "FALSE";is.first "FALSE";is.singleExon "FALSE"
chr17	transdecoder	three_prime_UTR	6600380	6600458	.	-	.	transcript_id "DNTX_00116474";transcript_type "protein_coding";transcript_biotype "protein_coding";gene_id "XLOC_013034";gene_name "CTC-281F24.5";class_code "k";oId "Retina_Fetal.Tissue_00482036";is.last "FALSE";is.first "FALSE";is.singleExon "FALSE"
chr17	transdecoder	three_prime_UTR	6606873	6606962	.	-	.	transcript_id "DNTX_00116474";transcript_type "protein_coding";transcript_biotype "protein_coding";gene_id "XLOC_013034";gene_name "CTC-281F24.5";class_code "k";oId "Retina_Fetal.Tissue_00482036";is.last "FALSE";is.first "FALSE";is.singleExon "FALSE"
chr17	transdecoder	three_prime_UTR	6607181	6607270	.	-	.	transcript_id "DNTX_00116474";transcript_type "protein_coding";transcript_biotype "protein_coding";gene_id "XLOC_013034";gene_name "CTC-281F24.5";class_code "k";oId "Retina_Fetal.Tissue_00482036";is.last "FALSE";is.first "FALSE";is.singleExon "FALSE"
chr17	transdecoder	three_prime_UTR	6608348	6608464	.	-	.	transcript_id "DNTX_00116474";transcript_type "protein_coding";transcript_biotype "protein_coding";gene_id "XLOC_013034";gene_name "CTC-281F24.5";class_code "k";oId "Retina_Fetal.Tissue_00482036";is.last "FALSE";is.first "FALSE";is.singleExon "FALSE"
chr17	transdecoder	three_prime_UTR	6609994	6610160	.	-	.	transcript_id "DNTX_00116474";transcript_type "protein_coding";transcript_biotype "protein_coding";gene_id "XLOC_013034";gene_name "CTC-281F24.5";class_code "k";oId "Retina_Fetal.Tissue_00482036";is.last "FALSE";is.first "FALSE";is.singleExon "FALSE"
chr17	transdecoder	three_prime_UTR	6611919	6612148	.	-	.	transcript_id "DNTX_00116474";transcript_type "protein_coding";transcript_biotype "protein_coding";gene_id "XLOC_013034";gene_name "CTC-281F24.5";class_code "k";oId "Retina_Fetal.Tissue_00482036";is.last "FALSE";is.first "FALSE";is.singleExon "FALSE"
chr17	transdecoder	three_prime_UTR	6620788	6620998	.	-	.	transcript_id "DNTX_00116474";transcript_type "protein_coding";transcript_biotype "protein_coding";gene_id "XLOC_013034";gene_name "CTC-281F24.5";class_code "k";oId "Retina_Fetal.Tissue_00482036";is.last "FALSE";is.first "FALSE";is.singleExon "FALSE"
chr17	transdecoder	three_prime_UTR	6622882	6623097	.	-	.	transcript_id "DNTX_00116474";transcript_type "protein_coding";transcript_biotype "protein_coding";gene_id "XLOC_013034";gene_name "CTC-281F24.5";class_code "k";oId "Retina_Fetal.Tissue_00482036";is.last "FALSE";is.first "FALSE";is.singleExon "FALSE"
chr17	transdecoder	three_prime_UTR	6623509	6623571	.	-	.	transcript_id "DNTX_00116474";transcript_type "protein_coding";transcript_biotype "protein_coding";gene_id "XLOC_013034";gene_name "CTC-281F24.5";class_code "k";oId "Retina_Fetal.Tissue_00482036";is.last "FALSE";is.first "FALSE";is.singleExon "FALSE"
chr17	transdecoder	three_prime_UTR	6624755	6624861	.	-	.	transcript_id "DNTX_00116474";transcript_type "protein_coding";transcript_biotype "protein_coding";gene_id "XLOC_013034";gene_name "CTC-281F24.5";class_code "k";oId "Retina_Fetal.Tissue_00482036";is.last "FALSE";is.first "FALSE";is.singleExon "FALSE"
chr17	transdecoder	three_prime_UTR	6628117	6628741	.	-	.	transcript_id "DNTX_00116474";transcript_type "protein_coding";transcript_biotype "protein_coding";gene_id "XLOC_013034";gene_name "CTC-281F24.5";class_code "k";oId "Retina_Fetal.Tissue_00482036";is.last "FALSE";is.first "FALSE";is.singleExon "FALSE"
chr17	transdecoder	three_prime_UTR	6635011	6635171	.	-	.	transcript_id "DNTX_00116474";transcript_type "protein_coding";transcript_biotype "protein_coding";gene_id "XLOC_013034";gene_name "CTC-281F24.5";class_code "k";oId "Retina_Fetal.Tissue_00482036";is.last "FALSE";is.first "FALSE";is.singleExon "FALSE"
chr17	transdecoder	three_prime_UTR	6635401	6636779	.	-	.	transcript_id "DNTX_00116474";transcript_type "protein_coding";transcript_biotype "protein_coding";gene_id "XLOC_013034";gene_name "CTC-281F24.5";class_code "k";oId "Retina_Fetal.Tissue_00482036";is.last "FALSE";is.first "FALSE";is.singleExon "FALSE"
chr17	transdecoder	transcript	6636780	6640316	.	-	.	transcript_id "DNTX_00112974";transcript_type "protein_coding";transcript_biotype "protein_coding";gene_id "XLOC_013034";gene_name "CTC-281F24.5";class_code "=";oId "Cornea_Fetal.Tissue_00064454";is.last "TRUE";is.first "TRUE";is.singleExon "TRUE"
chr17	transdecoder	exon	6636780	6640316	.	-	.	transcript_id "DNTX_00112974";transcript_type "protein_coding";transcript_biotype "protein_coding";exon_number "1";gene_id "XLOC_013034";gene_name "CTC-281F24.5";class_code "=";oId "Cornea_Fetal.Tissue_00064454";is.last "TRUE";is.first "TRUE";is.singleExon "TRUE"
chr17	transdecoder	start_codon	6640314	6640316	.	-	0	transcript_id "DNTX_00112974";transcript_type "protein_coding";transcript_biotype "protein_coding";gene_id "XLOC_013034";gene_name "CTC-281F24.5";class_code "=";oId "Cornea_Fetal.Tissue_00064454";is.last "FALSE";is.first "FALSE";is.singleExon "TRUE"
chr17	transdecoder	CDS	6636783	6640316	.	-	0	transcript_id "DNTX_00112974";transcript_type "protein_coding";transcript_biotype "protein_coding";gene_id "XLOC_013034";gene_name "CTC-281F24.5";class_code "=";oId "Cornea_Fetal.Tissue_00064454";is.last "FALSE";is.first "FALSE";is.singleExon "TRUE"
chr17	transdecoder	stop_codon	6636780	6636782	.	-	0	transcript_id "DNTX_00112974";transcript_type "protein_coding";transcript_biotype "protein_coding";gene_id "XLOC_013034";gene_name "CTC-281F24.5";class_code "=";oId "Cornea_Fetal.Tissue_00064454";is.last "FALSE";is.first "FALSE";is.singleExon "TRUE"
chr17	StringTie	gene	6600944	6601051	.	-	.	gene_id "XLOC_013035";gene_name "RNA5SP435";is.last "FALSE";is.first "FALSE";is.singleExon "FALSE"
chr17	StringTie	transcript	6600944	6601051	.	-	.	transcript_id "DNTX_00103314";transcript_type "noncoding";transcript_biotype "noncoding";gene_id "XLOC_013035";gene_name "RNA5SP435";class_code "=";oId "RPE_Fetal.Tissue_00278327";is.last "TRUE";is.first "TRUE";is.singleExon "TRUE"
chr17	StringTie	exon	6600944	6601051	.	-	.	transcript_id "DNTX_00103314";transcript_type "noncoding";transcript_biotype "noncoding";exon_number "1";gene_id "XLOC_013035";gene_name "RNA5SP435";class_code "=";oId "RPE_Fetal.Tissue_00278327";is.last "TRUE";is.first "TRUE";is.singleExon "TRUE"
chr17	transdecoder	gene	6640734	6644541	.	+	.	gene_id "XLOC_012097";gene_name "TXNDC17";is.last "FALSE";is.first "FALSE";is.singleExon "FALSE"
chr17	transdecoder	transcript	6640734	6643114	.	+	.	transcript_id "DNTX_00115493";transcript_type "protein_coding";transcript_biotype "protein_coding";gene_id "XLOC_012097";gene_name "TXNDC17";class_code "j";oId "Esophagus-Mucosa_00148131";is.last "FALSE";is.first "FALSE";is.singleExon "FALSE"
chr17	transdecoder	exon	6640734	6640796	.	+	.	transcript_id "DNTX_00115493";transcript_type "protein_coding";transcript_biotype "protein_coding";exon_number "1";gene_id "XLOC_012097";gene_name "TXNDC17";class_code "j";oId "Esophagus-Mucosa_00148131";is.last "FALSE";novel_exon_id "nvl_exon83963";novel_exon_type "novel_TSS";is.first "TRUE";is.singleExon "FALSE"
chr17	transdecoder	exon	6640976	6641227	.	+	.	transcript_id "DNTX_00115493";transcript_type "protein_coding";transcript_biotype "protein_coding";exon_number "2";gene_id "XLOC_012097";gene_name "TXNDC17";class_code "j";oId "Esophagus-Mucosa_00148131";is.last "FALSE";novel_exon_id "nvl_exon83964";novel_exon_type "A5SS";is.first "FALSE";is.singleExon "FALSE"
chr17	transdecoder	exon	6641753	6641834	.	+	.	transcript_id "DNTX_00115493";transcript_type "protein_coding";transcript_biotype "protein_coding";exon_number "3";gene_id "XLOC_012097";gene_name "TXNDC17";class_code "j";oId "Esophagus-Mucosa_00148131";is.last "FALSE";is.first "FALSE";is.singleExon "FALSE"
chr17	transdecoder	exon	6642249	6642324	.	+	.	transcript_id "DNTX_00115493";transcript_type "protein_coding";transcript_biotype "protein_coding";exon_number "4";gene_id "XLOC_012097";gene_name "TXNDC17";class_code "j";oId "Esophagus-Mucosa_00148131";is.last "FALSE";is.first "FALSE";is.singleExon "FALSE"
chr17	transdecoder	exon	6642951	6643114	.	+	.	transcript_id "DNTX_00115493";transcript_type "protein_coding";transcript_biotype "protein_coding";exon_number "5";gene_id "XLOC_012097";gene_name "TXNDC17";class_code "j";oId "Esophagus-Mucosa_00148131";is.last "TRUE";is.first "FALSE";is.singleExon "FALSE"
chr17	transdecoder	five_prime_UTR	6640734	6640796	.	+	.	transcript_id "DNTX_00115493";transcript_type "protein_coding";transcript_biotype "protein_coding";gene_id "XLOC_012097";gene_name "TXNDC17";class_code "j";oId "Esophagus-Mucosa_00148131";is.last "FALSE";novel_exon_id "nvl_exon83963";novel_exon_type "novel_TSS";is.first "TRUE";is.singleExon "FALSE"
chr17	transdecoder	five_prime_UTR	6640976	6641082	.	+	.	transcript_id "DNTX_00115493";transcript_type "protein_coding";transcript_biotype "protein_coding";gene_id "XLOC_012097";gene_name "TXNDC17";class_code "j";oId "Esophagus-Mucosa_00148131";is.last "FALSE";is.first "FALSE";is.singleExon "FALSE"
chr17	transdecoder	start_codon	6641083	6641085	.	+	0	transcript_id "DNTX_00115493";transcript_type "protein_coding";transcript_biotype "protein_coding";gene_id "XLOC_012097";gene_name "TXNDC17";class_code "j";oId "Esophagus-Mucosa_00148131";is.last "FALSE";is.first "FALSE";is.singleExon "FALSE"
chr17	transdecoder	CDS	6641083	6641227	.	+	0	transcript_id "DNTX_00115493";transcript_type "protein_coding";transcript_biotype "protein_coding";gene_id "XLOC_012097";gene_name "TXNDC17";class_code "j";oId "Esophagus-Mucosa_00148131";is.last "FALSE";is.first "FALSE";is.singleExon "FALSE"
chr17	transdecoder	CDS	6641753	6641834	.	+	2	transcript_id "DNTX_00115493";transcript_type "protein_coding";transcript_biotype "protein_coding";gene_id "XLOC_012097";gene_name "TXNDC17";class_code "j";oId "Esophagus-Mucosa_00148131";is.last "FALSE";is.first "FALSE";is.singleExon "FALSE"
chr17	transdecoder	CDS	6642249	6642324	.	+	1	transcript_id "DNTX_00115493";transcript_type "protein_coding";transcript_biotype "protein_coding";gene_id "XLOC_012097";gene_name "TXNDC17";class_code "j";oId "Esophagus-Mucosa_00148131";is.last "FALSE";is.first "FALSE";is.singleExon "FALSE"
chr17	transdecoder	CDS	6642951	6643016	.	+	0	transcript_id "DNTX_00115493";transcript_type "protein_coding";transcript_biotype "protein_coding";gene_id "XLOC_012097";gene_name "TXNDC17";class_code "j";oId "Esophagus-Mucosa_00148131";is.last "FALSE";is.first "FALSE";is.singleExon "FALSE"
chr17	transdecoder	stop_codon	6643017	6643019	.	+	0	transcript_id "DNTX_00115493";transcript_type "protein_coding";transcript_biotype "protein_coding";gene_id "XLOC_012097";gene_name "TXNDC17";class_code "j";oId "Esophagus-Mucosa_00148131";is.last "FALSE";is.first "FALSE";is.singleExon "FALSE"
chr17	transdecoder	three_prime_UTR	6643020	6643114	.	+	.	transcript_id "DNTX_00115493";transcript_type "protein_coding";transcript_biotype "protein_coding";gene_id "XLOC_012097";gene_name "TXNDC17";class_code "j";oId "Esophagus-Mucosa_00148131";is.last "FALSE";is.first "FALSE";is.singleExon "FALSE"
chr17	transdecoder	transcript	6640758	6644541	.	+	.	transcript_id "DNTX_00100585";transcript_type "protein_coding";transcript_biotype "protein_coding";gene_id "XLOC_012097";gene_name "TXNDC17";class_code "=";oId "Pancreas_00143357";is.last "FALSE";is.first "FALSE";is.singleExon "FALSE"
chr17	transdecoder	exon	6640758	6641227	.	+	.	transcript_id "DNTX_00100585";transcript_type "protein_coding";transcript_biotype "protein_coding";exon_number "1";gene_id "XLOC_012097";gene_name "TXNDC17";class_code "=";oId "Pancreas_00143357";is.last "FALSE";is.first "TRUE";is.singleExon "FALSE"
chr17	transdecoder	exon	6641753	6641834	.	+	.	transcript_id "DNTX_00100585";transcript_type "protein_coding";transcript_biotype "protein_coding";exon_number "2";gene_id "XLOC_012097";gene_name "TXNDC17";class_code "=";oId "Pancreas_00143357";is.last "FALSE";is.first "FALSE";is.singleExon "FALSE"
chr17	transdecoder	exon	6642249	6642324	.	+	.	transcript_id "DNTX_00100585";transcript_type "protein_coding";transcript_biotype "protein_coding";exon_number "3";gene_id "XLOC_012097";gene_name "TXNDC17";class_code "=";oId "Pancreas_00143357";is.last "FALSE";is.first "FALSE";is.singleExon "FALSE"
chr17	transdecoder	exon	6642951	6644541	.	+	.	transcript_id "DNTX_00100585";transcript_type "protein_coding";transcript_biotype "protein_coding";exon_number "4";gene_id "XLOC_012097";gene_name "TXNDC17";class_code "=";oId "Pancreas_00143357";is.last "TRUE";is.first "FALSE";is.singleExon "FALSE"
chr17	transdecoder	five_prime_UTR	6640758	6641082	.	+	.	transcript_id "DNTX_00100585";transcript_type "protein_coding";transcript_biotype "protein_coding";gene_id "XLOC_012097";gene_name "TXNDC17";class_code "=";oId "Pancreas_00143357";is.last "FALSE";is.first "FALSE";is.singleExon "FALSE"
chr17	transdecoder	start_codon	6641083	6641085	.	+	0	transcript_id "DNTX_00100585";transcript_type "protein_coding";transcript_biotype "protein_coding";gene_id "XLOC_012097";gene_name "TXNDC17";class_code "=";oId "Pancreas_00143357";is.last "FALSE";is.first "FALSE";is.singleExon "FALSE"
chr17	transdecoder	CDS	6641083	6641227	.	+	0	transcript_id "DNTX_00100585";transcript_type "protein_coding";transcript_biotype "protein_coding";gene_id "XLOC_012097";gene_name "TXNDC17";class_code "=";oId "Pancreas_00143357";is.last "FALSE";is.first "FALSE";is.singleExon "FALSE"
chr17	transdecoder	CDS	6641753	6641834	.	+	2	transcript_id "DNTX_00100585";transcript_type "protein_coding";transcript_biotype "protein_coding";gene_id "XLOC_012097";gene_name "TXNDC17";class_code "=";oId "Pancreas_00143357";is.last "FALSE";is.first "FALSE";is.singleExon "FALSE"
chr17	transdecoder	CDS	6642249	6642324	.	+	1	transcript_id "DNTX_00100585";transcript_type "protein_coding";transcript_biotype "protein_coding";gene_id "XLOC_012097";gene_name "TXNDC17";class_code "=";oId "Pancreas_00143357";is.last "FALSE";is.first "FALSE";is.singleExon "FALSE"
chr17	transdecoder	CDS	6642951	6643016	.	+	0	transcript_id "DNTX_00100585";transcript_type "protein_coding";transcript_biotype "protein_coding";gene_id "XLOC_012097";gene_name "TXNDC17";class_code "=";oId "Pancreas_00143357";is.last "FALSE";is.first "FALSE";is.singleExon "FALSE"
chr17	transdecoder	stop_codon	6643017	6643019	.	+	0	transcript_id "DNTX_00100585";transcript_type "protein_coding";transcript_biotype "protein_coding";gene_id "XLOC_012097";gene_name "TXNDC17";class_code "=";oId "Pancreas_00143357";is.last "FALSE";is.first "FALSE";is.singleExon "FALSE"
chr17	transdecoder	three_prime_UTR	6643020	6644541	.	+	.	transcript_id "DNTX_00100585";transcript_type "protein_coding";transcript_biotype "protein_coding";gene_id "XLOC_012097";gene_name "TXNDC17";class_code "=";oId "Pancreas_00143357";is.last "FALSE";is.first "FALSE";is.singleExon "FALSE"
chr17	StringTie	transcript	6640985	6643067	.	+	.	transcript_id "DNTX_00102262";transcript_type "noncoding";transcript_biotype "noncoding";gene_id "XLOC_012097";gene_name "TXNDC17";class_code "=";oId "RPE_Fetal.Tissue_00281069";is.last "FALSE";is.first "FALSE";is.singleExon "FALSE"
chr17	StringTie	exon	6640985	6641100	.	+	.	transcript_id "DNTX_00102262";transcript_type "noncoding";transcript_biotype "noncoding";exon_number "1";gene_id "XLOC_012097";gene_name "TXNDC17";class_code "=";oId "RPE_Fetal.Tissue_00281069";is.last "FALSE";is.first "TRUE";is.singleExon "FALSE"
chr17	StringTie	exon	6641753	6641834	.	+	.	transcript_id "DNTX_00102262";transcript_type "noncoding";transcript_biotype "noncoding";exon_number "2";gene_id "XLOC_012097";gene_name "TXNDC17";class_code "=";oId "RPE_Fetal.Tissue_00281069";is.last "FALSE";is.first "FALSE";is.singleExon "FALSE"
chr17	StringTie	exon	6642249	6642324	.	+	.	transcript_id "DNTX_00102262";transcript_type "noncoding";transcript_biotype "noncoding";exon_number "3";gene_id "XLOC_012097";gene_name "TXNDC17";class_code "=";oId "RPE_Fetal.Tissue_00281069";is.last "FALSE";is.first "FALSE";is.singleExon "FALSE"
chr17	StringTie	exon	6642951	6643067	.	+	.	transcript_id "DNTX_00102262";transcript_type "noncoding";transcript_biotype "noncoding";exon_number "4";gene_id "XLOC_012097";gene_name "TXNDC17";class_code "=";oId "RPE_Fetal.Tissue_00281069";is.last "TRUE";is.first "FALSE";is.singleExon "FALSE"
chr17	transdecoder	transcript	6641016	6643114	.	+	.	transcript_id "DNTX_00100586";transcript_type "protein_coding";transcript_biotype "protein_coding";gene_id "XLOC_012097";gene_name "TXNDC17";class_code "=";oId "Pancreas_00143360";is.last "FALSE";is.first "FALSE";is.singleExon "FALSE"
chr17	transdecoder	exon	6641016	6641152	.	+	.	transcript_id "DNTX_00100586";transcript_type "protein_coding";transcript_biotype "protein_coding";exon_number "1";gene_id "XLOC_012097";gene_name "TXNDC17";class_code "=";oId "Pancreas_00143360";is.last "FALSE";is.first "TRUE";is.singleExon "FALSE"
chr17	transdecoder	exon	6641753	6641834	.	+	.	transcript_id "DNTX_00100586";transcript_type "protein_coding";transcript_biotype "protein_coding";exon_number "2";gene_id "XLOC_012097";gene_name "TXNDC17";class_code "=";oId "Pancreas_00143360";is.last "FALSE";is.first "FALSE";is.singleExon "FALSE"
chr17	transdecoder	exon	6642249	6642324	.	+	.	transcript_id "DNTX_00100586";transcript_type "protein_coding";transcript_biotype "protein_coding";exon_number "3";gene_id "XLOC_012097";gene_name "TXNDC17";class_code "=";oId "Pancreas_00143360";is.last "FALSE";is.first "FALSE";is.singleExon "FALSE"
chr17	transdecoder	exon	6642951	6643114	.	+	.	transcript_id "DNTX_00100586";transcript_type "protein_coding";transcript_biotype "protein_coding";exon_number "4";gene_id "XLOC_012097";gene_name "TXNDC17";class_code "=";oId "Pancreas_00143360";is.last "TRUE";is.first "FALSE";is.singleExon "FALSE"
chr17	transdecoder	five_prime_UTR	6641016	6641082	.	+	.	transcript_id "DNTX_00100586";transcript_type "protein_coding";transcript_biotype "protein_coding";gene_id "XLOC_012097";gene_name "TXNDC17";class_code "=";oId "Pancreas_00143360";is.last "FALSE";is.first "FALSE";is.singleExon "FALSE"
chr17	transdecoder	start_codon	6641083	6641085	.	+	0	transcript_id "DNTX_00100586";transcript_type "protein_coding";transcript_biotype "protein_coding";gene_id "XLOC_012097";gene_name "TXNDC17";class_code "=";oId "Pancreas_00143360";is.last "FALSE";is.first "FALSE";is.singleExon "FALSE"
chr17	transdecoder	CDS	6641083	6641152	.	+	0	transcript_id "DNTX_00100586";transcript_type "protein_coding";transcript_biotype "protein_coding";gene_id "XLOC_012097";gene_name "TXNDC17";class_code "=";oId "Pancreas_00143360";is.last "FALSE";is.first "FALSE";is.singleExon "FALSE"
chr17	transdecoder	CDS	6641753	6641834	.	+	2	transcript_id "DNTX_00100586";transcript_type "protein_coding";transcript_biotype "protein_coding";gene_id "XLOC_012097";gene_name "TXNDC17";class_code "=";oId "Pancreas_00143360";is.last "FALSE";is.first "FALSE";is.singleExon "FALSE"
chr17	transdecoder	CDS	6642249	6642324	.	+	1	transcript_id "DNTX_00100586";transcript_type "protein_coding";transcript_biotype "protein_coding";gene_id "XLOC_012097";gene_name "TXNDC17";class_code "=";oId "Pancreas_00143360";is.last "FALSE";is.first "FALSE";is.singleExon "FALSE"
chr17	transdecoder	CDS	6642951	6643016	.	+	0	transcript_id "DNTX_00100586";transcript_type "protein_coding";transcript_biotype "protein_coding";gene_id "XLOC_012097";gene_name "TXNDC17";class_code "=";oId "Pancreas_00143360";is.last "FALSE";is.first "FALSE";is.singleExon "FALSE"
chr17	transdecoder	stop_codon	6643017	6643019	.	+	0	transcript_id "DNTX_00100586";transcript_type "protein_coding";transcript_biotype "protein_coding";gene_id "XLOC_012097";gene_name "TXNDC17";class_code "=";oId "Pancreas_00143360";is.last "FALSE";is.first "FALSE";is.singleExon "FALSE"
chr17	transdecoder	three_prime_UTR	6643020	6643114	.	+	.	transcript_id "DNTX_00100586";transcript_type "protein_coding";transcript_biotype "protein_coding";gene_id "XLOC_012097";gene_name "TXNDC17";class_code "=";oId "Pancreas_00143360";is.last "FALSE";is.first "FALSE";is.singleExon "FALSE"
chr17	transdecoder	transcript	6641024	6643123	.	+	.	transcript_id "DNTX_00107063";transcript_type "protein_coding";transcript_biotype "protein_coding";gene_id "XLOC_012097";gene_name "TXNDC17";class_code "=";oId "Lung_00160435";is.last "TRUE";is.first "TRUE";is.singleExon "TRUE"
chr17	transdecoder	exon	6641024	6643123	.	+	.	transcript_id "DNTX_00107063";transcript_type "protein_coding";transcript_biotype "protein_coding";exon_number "1";gene_id "XLOC_012097";gene_name "TXNDC17";class_code "=";oId "Lung_00160435";is.last "TRUE";is.first "TRUE";is.singleExon "TRUE"
chr17	transdecoder	five_prime_UTR	6641024	6641082	.	+	.	transcript_id "DNTX_00107063";transcript_type "protein_coding";transcript_biotype "protein_coding";gene_id "XLOC_012097";gene_name "TXNDC17";class_code "=";oId "Lung_00160435";is.last "FALSE";is.first "FALSE";is.singleExon "TRUE"
chr17	transdecoder	start_codon	6641083	6641085	.	+	0	transcript_id "DNTX_00107063";transcript_type "protein_coding";transcript_biotype "protein_coding";gene_id "XLOC_012097";gene_name "TXNDC17";class_code "=";oId "Lung_00160435";is.last "FALSE";is.first "FALSE";is.singleExon "TRUE"
chr17	transdecoder	CDS	6641083	6641301	.	+	0	transcript_id "DNTX_00107063";transcript_type "protein_coding";transcript_biotype "protein_coding";gene_id "XLOC_012097";gene_name "TXNDC17";class_code "=";oId "Lung_00160435";is.last "FALSE";is.first "FALSE";is.singleExon "TRUE"
chr17	transdecoder	stop_codon	6641302	6641304	.	+	0	transcript_id "DNTX_00107063";transcript_type "protein_coding";transcript_biotype "protein_coding";gene_id "XLOC_012097";gene_name "TXNDC17";class_code "=";oId "Lung_00160435";is.last "FALSE";is.first "FALSE";is.singleExon "TRUE"
chr17	transdecoder	three_prime_UTR	6641305	6643123	.	+	.	transcript_id "DNTX_00107063";transcript_type "protein_coding";transcript_biotype "protein_coding";gene_id "XLOC_012097";gene_name "TXNDC17";class_code "=";oId "Lung_00160435";is.last "FALSE";is.first "FALSE";is.singleExon "TRUE"
chr17	StringTie	transcript	6641027	6642357	.	+	.	transcript_id "DNTX_00102263";transcript_type "noncoding";transcript_biotype "noncoding";gene_id "XLOC_012097";gene_name "TXNDC17";class_code "=";oId "RPE_Fetal.Tissue_00275393";is.last "FALSE";is.first "FALSE";is.singleExon "FALSE"
chr17	StringTie	exon	6641027	6641227	.	+	.	transcript_id "DNTX_00102263";transcript_type "noncoding";transcript_biotype "noncoding";exon_number "1";gene_id "XLOC_012097";gene_name "TXNDC17";class_code "=";oId "RPE_Fetal.Tissue_00275393";is.last "FALSE";is.first "TRUE";is.singleExon "FALSE"
chr17	StringTie	exon	6641753	6641834	.	+	.	transcript_id "DNTX_00102263";transcript_type "noncoding";transcript_biotype "noncoding";exon_number "2";gene_id "XLOC_012097";gene_name "TXNDC17";class_code "=";oId "RPE_Fetal.Tissue_00275393";is.last "FALSE";is.first "FALSE";is.singleExon "FALSE"
chr17	StringTie	exon	6642249	6642357	.	+	.	transcript_id "DNTX_00102263";transcript_type "noncoding";transcript_biotype "noncoding";exon_number "3";gene_id "XLOC_012097";gene_name "TXNDC17";class_code "=";oId "RPE_Fetal.Tissue_00275393";is.last "TRUE";is.first "FALSE";is.singleExon "FALSE"
chr17	transdecoder	transcript	6641034	6643116	.	+	.	transcript_id "DNTX_00111457";transcript_type "protein_coding";transcript_biotype "protein_coding";gene_id "XLOC_012097";gene_name "TXNDC17";class_code "=";oId "Cornea_Adult.Tissue_00309921";is.last "FALSE";is.first "FALSE";is.singleExon "FALSE"
chr17	transdecoder	exon	6641034	6641227	.	+	.	transcript_id "DNTX_00111457";transcript_type "protein_coding";transcript_biotype "protein_coding";exon_number "1";gene_id "XLOC_012097";gene_name "TXNDC17";class_code "=";oId "Cornea_Adult.Tissue_00309921";is.last "FALSE";is.first "TRUE";is.singleExon "FALSE"
chr17	transdecoder	exon	6641753	6641932	.	+	.	transcript_id "DNTX_00111457";transcript_type "protein_coding";transcript_biotype "protein_coding";exon_number "2";gene_id "XLOC_012097";gene_name "TXNDC17";class_code "=";oId "Cornea_Adult.Tissue_00309921";is.last "FALSE";is.first "FALSE";is.singleExon "FALSE"
chr17	transdecoder	exon	6642249	6642324	.	+	.	transcript_id "DNTX_00111457";transcript_type "protein_coding";transcript_biotype "protein_coding";exon_number "3";gene_id "XLOC_012097";gene_name "TXNDC17";class_code "=";oId "Cornea_Adult.Tissue_00309921";is.last "FALSE";is.first "FALSE";is.singleExon "FALSE"
chr17	transdecoder	exon	6642951	6643116	.	+	.	transcript_id "DNTX_00111457";transcript_type "protein_coding";transcript_biotype "protein_coding";exon_number "4";gene_id "XLOC_012097";gene_name "TXNDC17";class_code "=";oId "Cornea_Adult.Tissue_00309921";is.last "TRUE";is.first "FALSE";is.singleExon "FALSE"
chr17	transdecoder	five_prime_UTR	6641034	6641082	.	+	.	transcript_id "DNTX_00111457";transcript_type "protein_coding";transcript_biotype "protein_coding";gene_id "XLOC_012097";gene_name "TXNDC17";class_code "=";oId "Cornea_Adult.Tissue_00309921";is.last "FALSE";is.first "FALSE";is.singleExon "FALSE"
chr17	transdecoder	start_codon	6641083	6641085	.	+	0	transcript_id "DNTX_00111457";transcript_type "protein_coding";transcript_biotype "protein_coding";gene_id "XLOC_012097";gene_name "TXNDC17";class_code "=";oId "Cornea_Adult.Tissue_00309921";is.last "FALSE";is.first "FALSE";is.singleExon "FALSE"
chr17	transdecoder	CDS	6641083	6641227	.	+	0	transcript_id "DNTX_00111457";transcript_type "protein_coding";transcript_biotype "protein_coding";gene_id "XLOC_012097";gene_name "TXNDC17";class_code "=";oId "Cornea_Adult.Tissue_00309921";is.last "FALSE";is.first "FALSE";is.singleExon "FALSE"
chr17	transdecoder	CDS	6641753	6641832	.	+	2	transcript_id "DNTX_00111457";transcript_type "protein_coding";transcript_biotype "protein_coding";gene_id "XLOC_012097";gene_name "TXNDC17";class_code "=";oId "Cornea_Adult.Tissue_00309921";is.last "FALSE";is.first "FALSE";is.singleExon "FALSE"
chr17	transdecoder	stop_codon	6641833	6641835	.	+	0	transcript_id "DNTX_00111457";transcript_type "protein_coding";transcript_biotype "protein_coding";gene_id "XLOC_012097";gene_name "TXNDC17";class_code "=";oId "Cornea_Adult.Tissue_00309921";is.last "FALSE";is.first "FALSE";is.singleExon "FALSE"
chr17	transdecoder	three_prime_UTR	6641836	6641932	.	+	.	transcript_id "DNTX_00111457";transcript_type "protein_coding";transcript_biotype "protein_coding";gene_id "XLOC_012097";gene_name "TXNDC17";class_code "=";oId "Cornea_Adult.Tissue_00309921";is.last "FALSE";is.first "FALSE";is.singleExon "FALSE"
chr17	transdecoder	three_prime_UTR	6642249	6642324	.	+	.	transcript_id "DNTX_00111457";transcript_type "protein_coding";transcript_biotype "protein_coding";gene_id "XLOC_012097";gene_name "TXNDC17";class_code "=";oId "Cornea_Adult.Tissue_00309921";is.last "FALSE";is.first "FALSE";is.singleExon "FALSE"
chr17	transdecoder	three_prime_UTR	6642951	6643116	.	+	.	transcript_id "DNTX_00111457";transcript_type "protein_coding";transcript_biotype "protein_coding";gene_id "XLOC_012097";gene_name "TXNDC17";class_code "=";oId "Cornea_Adult.Tissue_00309921";is.last "TRUE";is.first "FALSE";is.singleExon "FALSE"
chr17	StringTie	transcript	6641658	6643117	.	+	.	transcript_id "DNTX_00111458";transcript_type "noncoding";transcript_biotype "noncoding";gene_id "XLOC_012097";gene_name "TXNDC17";class_code "=";oId "Cornea_Adult.Tissue_00309922";is.last "FALSE";is.first "FALSE";is.singleExon "FALSE"
chr17	StringTie	exon	6641658	6641834	.	+	.	transcript_id "DNTX_00111458";transcript_type "noncoding";transcript_biotype "noncoding";exon_number "1";gene_id "XLOC_012097";gene_name "TXNDC17";class_code "=";oId "Cornea_Adult.Tissue_00309922";is.last "FALSE";is.first "TRUE";is.singleExon "FALSE"
chr17	StringTie	exon	6642249	6642324	.	+	.	transcript_id "DNTX_00111458";transcript_type "noncoding";transcript_biotype "noncoding";exon_number "2";gene_id "XLOC_012097";gene_name "TXNDC17";class_code "=";oId "Cornea_Adult.Tissue_00309922";is.last "FALSE";is.first "FALSE";is.singleExon "FALSE"
chr17	StringTie	exon	6642951	6643117	.	+	.	transcript_id "DNTX_00111458";transcript_type "noncoding";transcript_biotype "noncoding";exon_number "3";gene_id "XLOC_012097";gene_name "TXNDC17";class_code "=";oId "Cornea_Adult.Tissue_00309922";is.last "TRUE";is.first "FALSE";is.singleExon "FALSE"
chr17	StringTie	gene	6643315	6651634	.	-	.	gene_id "XLOC_013036";gene_name "MED31";is.last "FALSE";is.first "FALSE";is.singleExon "FALSE"
chr17	StringTie	transcript	6643315	6651634	.	-	.	transcript_id "DNTX_00101404";transcript_type "noncoding";transcript_biotype "noncoding";gene_id "XLOC_013036";gene_name "MED31";class_code "=";oId "Pancreas_00147575";is.last "FALSE";is.first "FALSE";is.singleExon "FALSE"
chr17	StringTie	exon	6643315	6644659	.	-	.	transcript_id "DNTX_00101404";transcript_type "noncoding";transcript_biotype "noncoding";exon_number "4";gene_id "XLOC_013036";gene_name "MED31";class_code "=";oId "Pancreas_00147575";is.last "TRUE";is.first "FALSE";is.singleExon "FALSE"
chr17	StringTie	exon	6649982	6650078	.	-	.	transcript_id "DNTX_00101404";transcript_type "noncoding";transcript_biotype "noncoding";exon_number "3";gene_id "XLOC_013036";gene_name "MED31";class_code "=";oId "Pancreas_00147575";is.last "FALSE";is.first "FALSE";is.singleExon "FALSE"
chr17	StringTie	exon	6650356	6650433	.	-	.	transcript_id "DNTX_00101404";transcript_type "noncoding";transcript_biotype "noncoding";exon_number "2";gene_id "XLOC_013036";gene_name "MED31";class_code "=";oId "Pancreas_00147575";is.last "FALSE";is.first "FALSE";is.singleExon "FALSE"
chr17	StringTie	exon	6651501	6651634	.	-	.	transcript_id "DNTX_00101404";transcript_type "noncoding";transcript_biotype "noncoding";exon_number "1";gene_id "XLOC_013036";gene_name "MED31";class_code "=";oId "Pancreas_00147575";is.last "FALSE";is.first "TRUE";is.singleExon "FALSE"
chr17	StringTie	transcript	6644279	6651634	.	-	.	transcript_id "DNTX_00105518";transcript_type "noncoding";transcript_biotype "noncoding";gene_id "XLOC_013036";gene_name "MED31";class_code "=";oId "Retina_Adult.Tissue_00537061";is.last "FALSE";is.first "FALSE";is.singleExon "FALSE"
chr17	StringTie	exon	6644279	6644659	.	-	.	transcript_id "DNTX_00105518";transcript_type "noncoding";transcript_biotype "noncoding";exon_number "3";gene_id "XLOC_013036";gene_name "MED31";class_code "=";oId "Retina_Adult.Tissue_00537061";is.last "TRUE";is.first "FALSE";is.singleExon "FALSE"
chr17	StringTie	exon	6650356	6650433	.	-	.	transcript_id "DNTX_00105518";transcript_type "noncoding";transcript_biotype "noncoding";exon_number "2";gene_id "XLOC_013036";gene_name "MED31";class_code "=";oId "Retina_Adult.Tissue_00537061";is.last "FALSE";is.first "FALSE";is.singleExon "FALSE"
chr17	StringTie	exon	6651501	6651634	.	-	.	transcript_id "DNTX_00105518";transcript_type "noncoding";transcript_biotype "noncoding";exon_number "1";gene_id "XLOC_013036";gene_name "MED31";class_code "=";oId "Retina_Adult.Tissue_00537061";is.last "FALSE";is.first "TRUE";is.singleExon "FALSE"
chr17	StringTie	transcript	6644808	6651575	.	-	.	transcript_id "DNTX_00113851";transcript_type "noncoding";transcript_biotype "noncoding";gene_id "XLOC_013036";gene_name "MED31";class_code "j";oId "SmallIntestine-TerminalIleum_00172943";is.last "FALSE";is.first "FALSE";is.singleExon "FALSE"
chr17	StringTie	exon	6644808	6650078	.	-	.	transcript_id "DNTX_00113851";transcript_type "noncoding";transcript_biotype "noncoding";exon_number "3";gene_id "XLOC_013036";gene_name "MED31";class_code "j";oId "SmallIntestine-TerminalIleum_00172943";is.last "TRUE";novel_exon_id "nvl_exon83965";novel_exon_type "A5SS";is.first "FALSE";is.singleExon "FALSE"
chr17	StringTie	exon	6650356	6650433	.	-	.	transcript_id "DNTX_00113851";transcript_type "noncoding";transcript_biotype "noncoding";exon_number "2";gene_id "XLOC_013036";gene_name "MED31";class_code "j";oId "SmallIntestine-TerminalIleum_00172943";is.last "FALSE";is.first "FALSE";is.singleExon "FALSE"
chr17	StringTie	exon	6651501	6651575	.	-	.	transcript_id "DNTX_00113851";transcript_type "noncoding";transcript_biotype "noncoding";exon_number "1";gene_id "XLOC_013036";gene_name "MED31";class_code "j";oId "SmallIntestine-TerminalIleum_00172943";is.last "FALSE";is.first "TRUE";is.singleExon "FALSE"
chr17	StringTie	transcript	6649889	6651575	.	-	.	transcript_id "DNTX_00109114";transcript_type "noncoding";transcript_biotype "noncoding";gene_id "XLOC_013036";gene_name "MED31";class_code "=";oId "Brain-CerebellarHemisphere_00170838";is.last "FALSE";is.first "FALSE";is.singleExon "FALSE"
chr17	StringTie	exon	6649889	6650433	.	-	.	transcript_id "DNTX_00109114";transcript_type "noncoding";transcript_biotype "noncoding";exon_number "2";gene_id "XLOC_013036";gene_name "MED31";class_code "=";oId "Brain-CerebellarHemisphere_00170838";is.last "TRUE";is.first "FALSE";is.singleExon "FALSE"
chr17	StringTie	exon	6651501	6651575	.	-	.	transcript_id "DNTX_00109114";transcript_type "noncoding";transcript_biotype "noncoding";exon_number "1";gene_id "XLOC_013036";gene_name "MED31";class_code "=";oId "Brain-CerebellarHemisphere_00170838";is.last "FALSE";is.first "TRUE";is.singleExon "FALSE"
chr17	transdecoder	gene	6651718	6693202	.	+	.	gene_id "XLOC_012098";gene_name "C17orf100";is.last "FALSE";is.first "FALSE";is.singleExon "FALSE"
chr17	transdecoder	transcript	6651718	6653473	.	+	.	transcript_id "DNTX_00100587";transcript_type "protein_coding";transcript_biotype "protein_coding";gene_id "XLOC_012098";gene_name "C17orf100";class_code "=";oId "Pancreas_00143364";is.last "TRUE";is.first "TRUE";is.singleExon "TRUE"
chr17	transdecoder	exon	6651718	6653473	.	+	.	transcript_id "DNTX_00100587";transcript_type "protein_coding";transcript_biotype "protein_coding";exon_number "1";gene_id "XLOC_012098";gene_name "C17orf100";class_code "=";oId "Pancreas_00143364";is.last "TRUE";is.first "TRUE";is.singleExon "TRUE"
chr17	transdecoder	five_prime_UTR	6651718	6651913	.	+	.	transcript_id "DNTX_00100587";transcript_type "protein_coding";transcript_biotype "protein_coding";gene_id "XLOC_012098";gene_name "C17orf100";class_code "=";oId "Pancreas_00143364";is.last "FALSE";is.first "FALSE";is.singleExon "TRUE"
chr17	transdecoder	start_codon	6651914	6651916	.	+	0	transcript_id "DNTX_00100587";transcript_type "protein_coding";transcript_biotype "protein_coding";gene_id "XLOC_012098";gene_name "C17orf100";class_code "=";oId "Pancreas_00143364";is.last "FALSE";is.first "FALSE";is.singleExon "TRUE"
chr17	transdecoder	CDS	6651914	6652267	.	+	0	transcript_id "DNTX_00100587";transcript_type "protein_coding";transcript_biotype "protein_coding";gene_id "XLOC_012098";gene_name "C17orf100";class_code "=";oId "Pancreas_00143364";is.last "FALSE";is.first "FALSE";is.singleExon "TRUE"
chr17	transdecoder	stop_codon	6652268	6652270	.	+	0	transcript_id "DNTX_00100587";transcript_type "protein_coding";transcript_biotype "protein_coding";gene_id "XLOC_012098";gene_name "C17orf100";class_code "=";oId "Pancreas_00143364";is.last "FALSE";is.first "FALSE";is.singleExon "TRUE"
chr17	transdecoder	three_prime_UTR	6652271	6653473	.	+	.	transcript_id "DNTX_00100587";transcript_type "protein_coding";transcript_biotype "protein_coding";gene_id "XLOC_012098";gene_name "C17orf100";class_code "=";oId "Pancreas_00143364";is.last "FALSE";is.first "FALSE";is.singleExon "TRUE"
chr17	transdecoder	transcript	6651871	6693202	.	+	.	transcript_id "DNTX_00115367";transcript_type "protein_coding";transcript_biotype "protein_coding";gene_id "XLOC_012098";gene_name "C17orf100";class_code "=";oId "Liver_00137293";is.last "FALSE";is.first "FALSE";is.singleExon "FALSE"
chr17	transdecoder	exon	6651871	6652594	.	+	.	transcript_id "DNTX_00115367";transcript_type "protein_coding";transcript_biotype "protein_coding";exon_number "1";gene_id "XLOC_012098";gene_name "C17orf100";class_code "=";oId "Liver_00137293";is.last "FALSE";is.first "TRUE";is.singleExon "FALSE"
chr17	transdecoder	exon	6692865	6693202	.	+	.	transcript_id "DNTX_00115367";transcript_type "protein_coding";transcript_biotype "protein_coding";exon_number "2";gene_id "XLOC_012098";gene_name "C17orf100";class_code "=";oId "Liver_00137293";is.last "TRUE";is.first "FALSE";is.singleExon "FALSE"
chr17	transdecoder	five_prime_UTR	6651871	6651913	.	+	.	transcript_id "DNTX_00115367";transcript_type "protein_coding";transcript_biotype "protein_coding";gene_id "XLOC_012098";gene_name "C17orf100";class_code "=";oId "Liver_00137293";is.last "FALSE";is.first "FALSE";is.singleExon "FALSE"
chr17	transdecoder	start_codon	6651914	6651916	.	+	0	transcript_id "DNTX_00115367";transcript_type "protein_coding";transcript_biotype "protein_coding";gene_id "XLOC_012098";gene_name "C17orf100";class_code "=";oId "Liver_00137293";is.last "FALSE";is.first "FALSE";is.singleExon "FALSE"
chr17	transdecoder	CDS	6651914	6652267	.	+	0	transcript_id "DNTX_00115367";transcript_type "protein_coding";transcript_biotype "protein_coding";gene_id "XLOC_012098";gene_name "C17orf100";class_code "=";oId "Liver_00137293";is.last "FALSE";is.first "FALSE";is.singleExon "FALSE"
chr17	transdecoder	stop_codon	6652268	6652270	.	+	0	transcript_id "DNTX_00115367";transcript_type "protein_coding";transcript_biotype "protein_coding";gene_id "XLOC_012098";gene_name "C17orf100";class_code "=";oId "Liver_00137293";is.last "FALSE";is.first "FALSE";is.singleExon "FALSE"
chr17	transdecoder	three_prime_UTR	6652271	6652594	.	+	.	transcript_id "DNTX_00115367";transcript_type "protein_coding";transcript_biotype "protein_coding";gene_id "XLOC_012098";gene_name "C17orf100";class_code "=";oId "Liver_00137293";is.last "FALSE";is.first "FALSE";is.singleExon "FALSE"
chr17	transdecoder	three_prime_UTR	6692865	6693202	.	+	.	transcript_id "DNTX_00115367";transcript_type "protein_coding";transcript_biotype "protein_coding";gene_id "XLOC_012098";gene_name "C17orf100";class_code "=";oId "Liver_00137293";is.last "TRUE";is.first "FALSE";is.singleExon "FALSE"
chr17	StringTie	gene	6653464	6655009	.	-	.	gene_id "XLOC_013037";gene_name "CTC-281F24.1";is.last "FALSE";is.first "FALSE";is.singleExon "FALSE"
chr17	StringTie	transcript	6653464	6655009	.	-	.	transcript_id "DNTX_00114142";transcript_type "noncoding";transcript_biotype "noncoding";gene_id "XLOC_013037";gene_name "CTC-281F24.1";class_code "=";oId "Skin-NotSunExposedSuprapubic_00153579";is.last "FALSE";is.first "FALSE";is.singleExon "FALSE"
chr17	StringTie	exon	6653464	6654223	.	-	.	transcript_id "DNTX_00114142";transcript_type "noncoding";transcript_biotype "noncoding";exon_number "2";gene_id "XLOC_013037";gene_name "CTC-281F24.1";class_code "=";oId "Skin-NotSunExposedSuprapubic_00153579";is.last "TRUE";is.first "FALSE";is.singleExon "FALSE"
chr17	StringTie	exon	6654891	6655009	.	-	.	transcript_id "DNTX_00114142";transcript_type "noncoding";transcript_biotype "noncoding";exon_number "1";gene_id "XLOC_013037";gene_name "CTC-281F24.1";class_code "=";oId "Skin-NotSunExposedSuprapubic_00153579";is.last "FALSE";is.first "TRUE";is.singleExon "FALSE"
chr17	StringTie	gene	6655440	6655509	.	-	.	gene_id "XLOC_013038";gene_name "MIR4520-1";is.last "FALSE";is.first "FALSE";is.singleExon "FALSE"
chr17	StringTie	transcript	6655440	6655509	.	-	.	transcript_id "DNTX_00110656";transcript_type "noncoding";transcript_biotype "noncoding";gene_id "XLOC_013038";gene_name "MIR4520-1";class_code "=";oId "Skin-SunExposedLowerleg_00161273";is.last "TRUE";is.first "TRUE";is.singleExon "TRUE"
chr17	StringTie	exon	6655440	6655509	.	-	.	transcript_id "DNTX_00110656";transcript_type "noncoding";transcript_biotype "noncoding";exon_number "1";gene_id "XLOC_013038";gene_name "MIR4520-1";class_code "=";oId "Skin-SunExposedLowerleg_00161273";is.last "TRUE";is.first "TRUE";is.singleExon "TRUE"
chr17	StringTie	gene	6657034	6693904	.	+	.	gene_id "XLOC_012098";gene_name "CTC-281F24.3";is.last "FALSE";is.first "FALSE";is.singleExon "FALSE"
chr17	StringTie	transcript	6657034	6693211	.	+	.	transcript_id "DNTX_00106719";transcript_type "noncoding";transcript_biotype "noncoding";gene_id "XLOC_012098";gene_name "CTC-281F24.3";class_code "=";oId "Brain-Nucleusaccumbensbasalganglia_00169516";is.last "FALSE";is.first "FALSE";is.singleExon "FALSE"
chr17	StringTie	exon	6657034	6657404	.	+	.	transcript_id "DNTX_00106719";transcript_type "noncoding";transcript_biotype "noncoding";exon_number "1";gene_id "XLOC_012098";gene_name "CTC-281F24.3";class_code "=";oId "Brain-Nucleusaccumbensbasalganglia_00169516";is.last "FALSE";is.first "TRUE";is.singleExon "FALSE"
chr17	StringTie	exon	6657645	6657783	.	+	.	transcript_id "DNTX_00106719";transcript_type "noncoding";transcript_biotype "noncoding";exon_number "2";gene_id "XLOC_012098";gene_name "CTC-281F24.3";class_code "=";oId "Brain-Nucleusaccumbensbasalganglia_00169516";is.last "FALSE";is.first "FALSE";is.singleExon "FALSE"
chr17	StringTie	exon	6689876	6690027	.	+	.	transcript_id "DNTX_00106719";transcript_type "noncoding";transcript_biotype "noncoding";exon_number "3";gene_id "XLOC_012098";gene_name "CTC-281F24.3";class_code "=";oId "Brain-Nucleusaccumbensbasalganglia_00169516";is.last "FALSE";is.first "FALSE";is.singleExon "FALSE"
chr17	StringTie	exon	6692865	6693211	.	+	.	transcript_id "DNTX_00106719";transcript_type "noncoding";transcript_biotype "noncoding";exon_number "4";gene_id "XLOC_012098";gene_name "CTC-281F24.3";class_code "=";oId "Brain-Nucleusaccumbensbasalganglia_00169516";is.last "TRUE";is.first "FALSE";is.singleExon "FALSE"
chr17	StringTie	transcript	6657034	6693904	.	+	.	transcript_id "DNTX_00106932";transcript_type "noncoding";transcript_biotype "noncoding";gene_id "XLOC_012098";gene_name "CTC-281F24.3";class_code "j";oId "Brain-Putamenbasalganglia_00170938";is.last "FALSE";is.first "FALSE";is.singleExon "FALSE"
chr17	StringTie	exon	6657034	6657404	.	+	.	transcript_id "DNTX_00106932";transcript_type "noncoding";transcript_biotype "noncoding";exon_number "1";gene_id "XLOC_012098";gene_name "CTC-281F24.3";class_code "j";oId "Brain-Putamenbasalganglia_00170938";is.last "FALSE";is.first "TRUE";is.singleExon "FALSE"
chr17	StringTie	exon	6657645	6657783	.	+	.	transcript_id "DNTX_00106932";transcript_type "noncoding";transcript_biotype "noncoding";exon_number "2";gene_id "XLOC_012098";gene_name "CTC-281F24.3";class_code "j";oId "Brain-Putamenbasalganglia_00170938";is.last "FALSE";is.first "FALSE";is.singleExon "FALSE"
chr17	StringTie	exon	6692865	6693904	.	+	.	transcript_id "DNTX_00106932";transcript_type "noncoding";transcript_biotype "noncoding";exon_number "3";gene_id "XLOC_012098";gene_name "CTC-281F24.3";class_code "j";oId "Brain-Putamenbasalganglia_00170938";is.last "TRUE";novel_exon_id "nvl_exon83966";novel_exon_type "novel_TES";is.first "FALSE";is.singleExon "FALSE"
chr17	StringTie	transcript	6657759	6693577	.	+	.	transcript_id "DNTX_00106720";transcript_type "noncoding";transcript_biotype "noncoding";gene_id "XLOC_012098";gene_name "CTC-281F24.3";class_code "=";oId "Brain-Nucleusaccumbensbasalganglia_00169518";is.last "FALSE";is.first "FALSE";is.singleExon "FALSE"
chr17	StringTie	exon	6657759	6657861	.	+	.	transcript_id "DNTX_00106720";transcript_type "noncoding";transcript_biotype "noncoding";exon_number "1";gene_id "XLOC_012098";gene_name "CTC-281F24.3";class_code "=";oId "Brain-Nucleusaccumbensbasalganglia_00169518";is.last "FALSE";is.first "TRUE";is.singleExon "FALSE"
chr17	StringTie	exon	6658754	6658914	.	+	.	transcript_id "DNTX_00106720";transcript_type "noncoding";transcript_biotype "noncoding";exon_number "2";gene_id "XLOC_012098";gene_name "CTC-281F24.3";class_code "=";oId "Brain-Nucleusaccumbensbasalganglia_00169518";is.last "FALSE";is.first "FALSE";is.singleExon "FALSE"
chr17	StringTie	exon	6692865	6693577	.	+	.	transcript_id "DNTX_00106720";transcript_type "noncoding";transcript_biotype "noncoding";exon_number "3";gene_id "XLOC_012098";gene_name "CTC-281F24.3";class_code "=";oId "Brain-Nucleusaccumbensbasalganglia_00169518";is.last "TRUE";is.first "FALSE";is.singleExon "FALSE"
chr17	transdecoder	gene	6684713	6716134	.	-	.	gene_id "XLOC_013039";gene_name "SLC13A5";is.last "FALSE";is.first "FALSE";is.singleExon "FALSE"
chr17	transdecoder	transcript	6684713	6690884	.	-	.	transcript_id "DNTX_00115403";transcript_type "protein_coding";transcript_biotype "protein_coding";gene_id "XLOC_013039";gene_name "SLC13A5";class_code "j";oId "Liver_00147094";is.last "FALSE";is.first "FALSE";is.singleExon "FALSE"
chr17	transdecoder	exon	6684713	6686338	.	-	.	transcript_id "DNTX_00115403";transcript_type "protein_coding";transcript_biotype "protein_coding";exon_number "3";gene_id "XLOC_013039";gene_name "SLC13A5";class_code "j";oId "Liver_00147094";is.last "TRUE";is.first "FALSE";is.singleExon "FALSE"
chr17	transdecoder	exon	6687529	6687836	.	-	.	transcript_id "DNTX_00115403";transcript_type "protein_coding";transcript_biotype "protein_coding";exon_number "2";gene_id "XLOC_013039";gene_name "SLC13A5";class_code "j";oId "Liver_00147094";is.last "FALSE";novel_exon_id "nvl_exon83967";novel_exon_type "RI";is.first "FALSE";is.singleExon "FALSE"
chr17	transdecoder	exon	6690779	6690884	.	-	.	transcript_id "DNTX_00115403";transcript_type "protein_coding";transcript_biotype "protein_coding";exon_number "1";gene_id "XLOC_013039";gene_name "SLC13A5";class_code "j";oId "Liver_00147094";is.last "FALSE";is.first "TRUE";is.singleExon "FALSE"
chr17	transdecoder	five_prime_UTR	6686099	6686338	.	-	.	transcript_id "DNTX_00115403";transcript_type "protein_coding";transcript_biotype "protein_coding";gene_id "XLOC_013039";gene_name "SLC13A5";class_code "j";oId "Liver_00147094";is.last "FALSE";is.first "FALSE";is.singleExon "FALSE"
chr17	transdecoder	five_prime_UTR	6687529	6687836	.	-	.	transcript_id "DNTX_00115403";transcript_type "protein_coding";transcript_biotype "protein_coding";gene_id "XLOC_013039";gene_name "SLC13A5";class_code "j";oId "Liver_00147094";is.last "FALSE";novel_exon_id "nvl_exon83967";novel_exon_type "RI";is.first "FALSE";is.singleExon "FALSE"
chr17	transdecoder	five_prime_UTR	6690779	6690884	.	-	.	transcript_id "DNTX_00115403";transcript_type "protein_coding";transcript_biotype "protein_coding";gene_id "XLOC_013039";gene_name "SLC13A5";class_code "j";oId "Liver_00147094";is.last "FALSE";is.first "TRUE";is.singleExon "FALSE"
chr17	transdecoder	start_codon	6686096	6686098	.	-	0	transcript_id "DNTX_00115403";transcript_type "protein_coding";transcript_biotype "protein_coding";gene_id "XLOC_013039";gene_name "SLC13A5";class_code "j";oId "Liver_00147094";is.last "FALSE";is.first "FALSE";is.singleExon "FALSE"
chr17	transdecoder	CDS	6685688	6686098	.	-	0	transcript_id "DNTX_00115403";transcript_type "protein_coding";transcript_biotype "protein_coding";gene_id "XLOC_013039";gene_name "SLC13A5";class_code "j";oId "Liver_00147094";is.last "FALSE";is.first "FALSE";is.singleExon "FALSE"
chr17	transdecoder	stop_codon	6685685	6685687	.	-	0	transcript_id "DNTX_00115403";transcript_type "protein_coding";transcript_biotype "protein_coding";gene_id "XLOC_013039";gene_name "SLC13A5";class_code "j";oId "Liver_00147094";is.last "FALSE";is.first "FALSE";is.singleExon "FALSE"
chr17	transdecoder	three_prime_UTR	6684713	6685684	.	-	.	transcript_id "DNTX_00115403";transcript_type "protein_coding";transcript_biotype "protein_coding";gene_id "XLOC_013039";gene_name "SLC13A5";class_code "j";oId "Liver_00147094";is.last "FALSE";is.first "FALSE";is.singleExon "FALSE"
chr17	transdecoder	transcript	6684713	6699460	.	-	.	transcript_id "DNTX_00115404";transcript_type "protein_coding";transcript_biotype "protein_coding";gene_id "XLOC_013039";gene_name "SLC13A5";class_code "n";oId "Liver_00143767";is.last "FALSE";is.first "FALSE";is.singleExon "FALSE"
chr17	transdecoder	exon	6684713	6686338	.	-	.	transcript_id "DNTX_00115404";transcript_type "protein_coding";transcript_biotype "protein_coding";exon_number "5";gene_id "XLOC_013039";gene_name "SLC13A5";class_code "n";oId "Liver_00143767";is.last "TRUE";is.first "FALSE";is.singleExon "FALSE"
chr17	transdecoder	exon	6687529	6687666	.	-	.	transcript_id "DNTX_00115404";transcript_type "protein_coding";transcript_biotype "protein_coding";exon_number "4";gene_id "XLOC_013039";gene_name "SLC13A5";class_code "n";oId "Liver_00143767";is.last "FALSE";is.first "FALSE";is.singleExon "FALSE"
chr17	transdecoder	exon	6690779	6693162	.	-	.	transcript_id "DNTX_00115404";transcript_type "protein_coding";transcript_biotype "protein_coding";exon_number "3";gene_id "XLOC_013039";gene_name "SLC13A5";class_code "n";oId "Liver_00143767";is.last "FALSE";novel_exon_id "nvl_exon83968";novel_exon_type "RI";is.first "FALSE";is.singleExon "FALSE"
chr17	transdecoder	exon	6694097	6694197	.	-	.	transcript_id "DNTX_00115404";transcript_type "protein_coding";transcript_biotype "protein_coding";exon_number "2";gene_id "XLOC_013039";gene_name "SLC13A5";class_code "n";oId "Liver_00143767";is.last "FALSE";is.first "FALSE";is.singleExon "FALSE"
chr17	transdecoder	exon	6695726	6699460	.	-	.	transcript_id "DNTX_00115404";transcript_type "protein_coding";transcript_biotype "protein_coding";exon_number "1";gene_id "XLOC_013039";gene_name "SLC13A5";class_code "n";oId "Liver_00143767";is.last "FALSE";novel_exon_id "nvl_exon83969";novel_exon_type "A3SS";is.first "TRUE";is.singleExon "FALSE"
chr17	transdecoder	five_prime_UTR	6690920	6693162	.	-	.	transcript_id "DNTX_00115404";transcript_type "protein_coding";transcript_biotype "protein_coding";gene_id "XLOC_013039";gene_name "SLC13A5";class_code "n";oId "Liver_00143767";is.last "FALSE";is.first "FALSE";is.singleExon "FALSE"
chr17	transdecoder	five_prime_UTR	6694097	6694197	.	-	.	transcript_id "DNTX_00115404";transcript_type "protein_coding";transcript_biotype "protein_coding";gene_id "XLOC_013039";gene_name "SLC13A5";class_code "n";oId "Liver_00143767";is.last "FALSE";is.first "FALSE";is.singleExon "FALSE"
chr17	transdecoder	five_prime_UTR	6695726	6699460	.	-	.	transcript_id "DNTX_00115404";transcript_type "protein_coding";transcript_biotype "protein_coding";gene_id "XLOC_013039";gene_name "SLC13A5";class_code "n";oId "Liver_00143767";is.last "FALSE";novel_exon_id "nvl_exon83969";novel_exon_type "A3SS";is.first "TRUE";is.singleExon "FALSE"
chr17	transdecoder	start_codon	6690917	6690919	.	-	0	transcript_id "DNTX_00115404";transcript_type "protein_coding";transcript_biotype "protein_coding";gene_id "XLOC_013039";gene_name "SLC13A5";class_code "n";oId "Liver_00143767";is.last "FALSE";is.first "FALSE";is.singleExon "FALSE"
chr17	transdecoder	CDS	6686210	6686338	.	-	0	transcript_id "DNTX_00115404";transcript_type "protein_coding";transcript_biotype "protein_coding";gene_id "XLOC_013039";gene_name "SLC13A5";class_code "n";oId "Liver_00143767";is.last "FALSE";is.first "FALSE";is.singleExon "FALSE"
chr17	transdecoder	CDS	6687529	6687666	.	-	0	transcript_id "DNTX_00115404";transcript_type "protein_coding";transcript_biotype "protein_coding";gene_id "XLOC_013039";gene_name "SLC13A5";class_code "n";oId "Liver_00143767";is.last "FALSE";is.first "FALSE";is.singleExon "FALSE"
chr17	transdecoder	CDS	6690779	6690919	.	-	0	transcript_id "DNTX_00115404";transcript_type "protein_coding";transcript_biotype "protein_coding";gene_id "XLOC_013039";gene_name "SLC13A5";class_code "n";oId "Liver_00143767";is.last "FALSE";is.first "FALSE";is.singleExon "FALSE"
chr17	transdecoder	stop_codon	6686207	6686209	.	-	0	transcript_id "DNTX_00115404";transcript_type "protein_coding";transcript_biotype "protein_coding";gene_id "XLOC_013039";gene_name "SLC13A5";class_code "n";oId "Liver_00143767";is.last "FALSE";is.first "FALSE";is.singleExon "FALSE"
chr17	transdecoder	three_prime_UTR	6684713	6686206	.	-	.	transcript_id "DNTX_00115404";transcript_type "protein_coding";transcript_biotype "protein_coding";gene_id "XLOC_013039";gene_name "SLC13A5";class_code "n";oId "Liver_00143767";is.last "FALSE";is.first "FALSE";is.singleExon "FALSE"
chr17	transdecoder	transcript	6684713	6713359	.	-	.	transcript_id "DNTX_00115405";transcript_type "protein_coding";transcript_biotype "protein_coding";gene_id "XLOC_013039";gene_name "SLC13A5";class_code "n";oId "Liver_00143768";is.last "FALSE";is.first "FALSE";is.singleExon "FALSE"
chr17	transdecoder	exon	6684713	6686338	.	-	.	transcript_id "DNTX_00115405";transcript_type "protein_coding";transcript_biotype "protein_coding";exon_number "11";gene_id "XLOC_013039";gene_name "SLC13A5";class_code "n";oId "Liver_00143768";is.last "TRUE";is.first "FALSE";is.singleExon "FALSE"
chr17	transdecoder	exon	6687529	6687836	.	-	.	transcript_id "DNTX_00115405";transcript_type "protein_coding";transcript_biotype "protein_coding";exon_number "10";gene_id "XLOC_013039";gene_name "SLC13A5";class_code "n";oId "Liver_00143768";is.last "FALSE";novel_exon_id "nvl_exon83967";novel_exon_type "RI";is.first "FALSE";is.singleExon "FALSE"
chr17	transdecoder	exon	6690779	6693162	.	-	.	transcript_id "DNTX_00115405";transcript_type "protein_coding";transcript_biotype "protein_coding";exon_number "9";gene_id "XLOC_013039";gene_name "SLC13A5";class_code "n";oId "Liver_00143768";is.last "FALSE";novel_exon_id "nvl_exon83968";novel_exon_type "RI";is.first "FALSE";is.singleExon "FALSE"
chr17	transdecoder	exon	6694097	6694197	.	-	.	transcript_id "DNTX_00115405";transcript_type "protein_coding";transcript_biotype "protein_coding";exon_number "8";gene_id "XLOC_013039";gene_name "SLC13A5";class_code "n";oId "Liver_00143768";is.last "FALSE";is.first "FALSE";is.singleExon "FALSE"
chr17	transdecoder	exon	6695726	6695941	.	-	.	transcript_id "DNTX_00115405";transcript_type "protein_coding";transcript_biotype "protein_coding";exon_number "7";gene_id "XLOC_013039";gene_name "SLC13A5";class_code "n";oId "Liver_00143768";is.last "FALSE";is.first "FALSE";is.singleExon "FALSE"
chr17	transdecoder	exon	6701004	6701126	.	-	.	transcript_id "DNTX_00115405";transcript_type "protein_coding";transcript_biotype "protein_coding";exon_number "6";gene_id "XLOC_013039";gene_name "SLC13A5";class_code "n";oId "Liver_00143768";is.last "FALSE";is.first "FALSE";is.singleExon "FALSE"
chr17	transdecoder	exon	6702970	6703138	.	-	.	transcript_id "DNTX_00115405";transcript_type "protein_coding";transcript_biotype "protein_coding";exon_number "5";gene_id "XLOC_013039";gene_name "SLC13A5";class_code "n";oId "Liver_00143768";is.last "FALSE";is.first "FALSE";is.singleExon "FALSE"
chr17	transdecoder	exon	6703878	6704056	.	-	.	transcript_id "DNTX_00115405";transcript_type "protein_coding";transcript_biotype "protein_coding";exon_number "4";gene_id "XLOC_013039";gene_name "SLC13A5";class_code "n";oId "Liver_00143768";is.last "FALSE";is.first "FALSE";is.singleExon "FALSE"
chr17	transdecoder	exon	6706642	6706778	.	-	.	transcript_id "DNTX_00115405";transcript_type "protein_coding";transcript_biotype "protein_coding";exon_number "3";gene_id "XLOC_013039";gene_name "SLC13A5";class_code "n";oId "Liver_00143768";is.last "FALSE";is.first "FALSE";is.singleExon "FALSE"
chr17	transdecoder	exon	6707028	6707156	.	-	.	transcript_id "DNTX_00115405";transcript_type "protein_coding";transcript_biotype "protein_coding";exon_number "2";gene_id "XLOC_013039";gene_name "SLC13A5";class_code "n";oId "Liver_00143768";is.last "FALSE";is.first "FALSE";is.singleExon "FALSE"
chr17	transdecoder	exon	6713232	6713359	.	-	.	transcript_id "DNTX_00115405";transcript_type "protein_coding";transcript_biotype "protein_coding";exon_number "1";gene_id "XLOC_013039";gene_name "SLC13A5";class_code "n";oId "Liver_00143768";is.last "FALSE";is.first "TRUE";is.singleExon "FALSE"
chr17	transdecoder	five_prime_UTR	6713334	6713359	.	-	.	transcript_id "DNTX_00115405";transcript_type "protein_coding";transcript_biotype "protein_coding";gene_id "XLOC_013039";gene_name "SLC13A5";class_code "n";oId "Liver_00143768";is.last "FALSE";is.first "FALSE";is.singleExon "FALSE"
chr17	transdecoder	start_codon	6713331	6713333	.	-	2	transcript_id "DNTX_00115405";transcript_type "protein_coding";transcript_biotype "protein_coding";gene_id "XLOC_013039";gene_name "SLC13A5";class_code "n";oId "Liver_00143768";is.last "FALSE";is.first "FALSE";is.singleExon "FALSE"
chr17	transdecoder	CDS	6692933	6693162	.	-	2	transcript_id "DNTX_00115405";transcript_type "protein_coding";transcript_biotype "protein_coding";gene_id "XLOC_013039";gene_name "SLC13A5";class_code "n";oId "Liver_00143768";is.last "FALSE";is.first "FALSE";is.singleExon "FALSE"
chr17	transdecoder	CDS	6694097	6694197	.	-	1	transcript_id "DNTX_00115405";transcript_type "protein_coding";transcript_biotype "protein_coding";gene_id "XLOC_013039";gene_name "SLC13A5";class_code "n";oId "Liver_00143768";is.last "FALSE";is.first "FALSE";is.singleExon "FALSE"
chr17	transdecoder	CDS	6695726	6695941	.	-	1	transcript_id "DNTX_00115405";transcript_type "protein_coding";transcript_biotype "protein_coding";gene_id "XLOC_013039";gene_name "SLC13A5";class_code "n";oId "Liver_00143768";is.last "FALSE";is.first "FALSE";is.singleExon "FALSE"
chr17	transdecoder	CDS	6701004	6701126	.	-	1	transcript_id "DNTX_00115405";transcript_type "protein_coding";transcript_biotype "protein_coding";gene_id "XLOC_013039";gene_name "SLC13A5";class_code "n";oId "Liver_00143768";is.last "FALSE";is.first "FALSE";is.singleExon "FALSE"
chr17	transdecoder	CDS	6702970	6703138	.	-	2	transcript_id "DNTX_00115405";transcript_type "protein_coding";transcript_biotype "protein_coding";gene_id "XLOC_013039";gene_name "SLC13A5";class_code "n";oId "Liver_00143768";is.last "FALSE";is.first "FALSE";is.singleExon "FALSE"
chr17	transdecoder	CDS	6703878	6704056	.	-	1	transcript_id "DNTX_00115405";transcript_type "protein_coding";transcript_biotype "protein_coding";gene_id "XLOC_013039";gene_name "SLC13A5";class_code "n";oId "Liver_00143768";is.last "FALSE";is.first "FALSE";is.singleExon "FALSE"
chr17	transdecoder	CDS	6706642	6706778	.	-	0	transcript_id "DNTX_00115405";transcript_type "protein_coding";transcript_biotype "protein_coding";gene_id "XLOC_013039";gene_name "SLC13A5";class_code "n";oId "Liver_00143768";is.last "FALSE";is.first "FALSE";is.singleExon "FALSE"
chr17	transdecoder	CDS	6707028	6707156	.	-	0	transcript_id "DNTX_00115405";transcript_type "protein_coding";transcript_biotype "protein_coding";gene_id "XLOC_013039";gene_name "SLC13A5";class_code "n";oId "Liver_00143768";is.last "FALSE";is.first "FALSE";is.singleExon "FALSE"
chr17	transdecoder	CDS	6713232	6713333	.	-	0	transcript_id "DNTX_00115405";transcript_type "protein_coding";transcript_biotype "protein_coding";gene_id "XLOC_013039";gene_name "SLC13A5";class_code "n";oId "Liver_00143768";is.last "FALSE";is.first "FALSE";is.singleExon "FALSE"
chr17	transdecoder	stop_codon	6692930	6692932	.	-	2	transcript_id "DNTX_00115405";transcript_type "protein_coding";transcript_biotype "protein_coding";gene_id "XLOC_013039";gene_name "SLC13A5";class_code "n";oId "Liver_00143768";is.last "FALSE";is.first "FALSE";is.singleExon "FALSE"
chr17	transdecoder	three_prime_UTR	6684713	6686338	.	-	.	transcript_id "DNTX_00115405";transcript_type "protein_coding";transcript_biotype "protein_coding";gene_id "XLOC_013039";gene_name "SLC13A5";class_code "n";oId "Liver_00143768";is.last "TRUE";is.first "FALSE";is.singleExon "FALSE"
chr17	transdecoder	three_prime_UTR	6687529	6687836	.	-	.	transcript_id "DNTX_00115405";transcript_type "protein_coding";transcript_biotype "protein_coding";gene_id "XLOC_013039";gene_name "SLC13A5";class_code "n";oId "Liver_00143768";is.last "FALSE";novel_exon_id "nvl_exon83967";novel_exon_type "RI";is.first "FALSE";is.singleExon "FALSE"
chr17	transdecoder	three_prime_UTR	6690779	6692929	.	-	.	transcript_id "DNTX_00115405";transcript_type "protein_coding";transcript_biotype "protein_coding";gene_id "XLOC_013039";gene_name "SLC13A5";class_code "n";oId "Liver_00143768";is.last "FALSE";is.first "FALSE";is.singleExon "FALSE"
chr17	transdecoder	transcript	6684713	6713359	.	-	.	transcript_id "DNTX_00115406";transcript_type "protein_coding";transcript_biotype "protein_coding";gene_id "XLOC_013039";gene_name "SLC13A5";class_code "m";oId "Liver_00143769";is.last "FALSE";is.first "FALSE";is.singleExon "FALSE"
chr17	transdecoder	exon	6684713	6686338	.	-	.	transcript_id "DNTX_00115406";transcript_type "protein_coding";transcript_biotype "protein_coding";exon_number "11";gene_id "XLOC_013039";gene_name "SLC13A5";class_code "m";oId "Liver_00143769";is.last "TRUE";is.first "FALSE";is.singleExon "FALSE"
chr17	transdecoder	exon	6687529	6687666	.	-	.	transcript_id "DNTX_00115406";transcript_type "protein_coding";transcript_biotype "protein_coding";exon_number "10";gene_id "XLOC_013039";gene_name "SLC13A5";class_code "m";oId "Liver_00143769";is.last "FALSE";is.first "FALSE";is.singleExon "FALSE"
chr17	transdecoder	exon	6690779	6693162	.	-	.	transcript_id "DNTX_00115406";transcript_type "protein_coding";transcript_biotype "protein_coding";exon_number "9";gene_id "XLOC_013039";gene_name "SLC13A5";class_code "m";oId "Liver_00143769";is.last "FALSE";novel_exon_id "nvl_exon83968";novel_exon_type "RI";is.first "FALSE";is.singleExon "FALSE"
chr17	transdecoder	exon	6694097	6694197	.	-	.	transcript_id "DNTX_00115406";transcript_type "protein_coding";transcript_biotype "protein_coding";exon_number "8";gene_id "XLOC_013039";gene_name "SLC13A5";class_code "m";oId "Liver_00143769";is.last "FALSE";is.first "FALSE";is.singleExon "FALSE"
chr17	transdecoder	exon	6695726	6695941	.	-	.	transcript_id "DNTX_00115406";transcript_type "protein_coding";transcript_biotype "protein_coding";exon_number "7";gene_id "XLOC_013039";gene_name "SLC13A5";class_code "m";oId "Liver_00143769";is.last "FALSE";is.first "FALSE";is.singleExon "FALSE"
chr17	transdecoder	exon	6701004	6701126	.	-	.	transcript_id "DNTX_00115406";transcript_type "protein_coding";transcript_biotype "protein_coding";exon_number "6";gene_id "XLOC_013039";gene_name "SLC13A5";class_code "m";oId "Liver_00143769";is.last "FALSE";is.first "FALSE";is.singleExon "FALSE"
chr17	transdecoder	exon	6702970	6703138	.	-	.	transcript_id "DNTX_00115406";transcript_type "protein_coding";transcript_biotype "protein_coding";exon_number "5";gene_id "XLOC_013039";gene_name "SLC13A5";class_code "m";oId "Liver_00143769";is.last "FALSE";is.first "FALSE";is.singleExon "FALSE"
chr17	transdecoder	exon	6703878	6704056	.	-	.	transcript_id "DNTX_00115406";transcript_type "protein_coding";transcript_biotype "protein_coding";exon_number "4";gene_id "XLOC_013039";gene_name "SLC13A5";class_code "m";oId "Liver_00143769";is.last "FALSE";is.first "FALSE";is.singleExon "FALSE"
chr17	transdecoder	exon	6706642	6706778	.	-	.	transcript_id "DNTX_00115406";transcript_type "protein_coding";transcript_biotype "protein_coding";exon_number "3";gene_id "XLOC_013039";gene_name "SLC13A5";class_code "m";oId "Liver_00143769";is.last "FALSE";is.first "FALSE";is.singleExon "FALSE"
chr17	transdecoder	exon	6707028	6707156	.	-	.	transcript_id "DNTX_00115406";transcript_type "protein_coding";transcript_biotype "protein_coding";exon_number "2";gene_id "XLOC_013039";gene_name "SLC13A5";class_code "m";oId "Liver_00143769";is.last "FALSE";is.first "FALSE";is.singleExon "FALSE"
chr17	transdecoder	exon	6713232	6713359	.	-	.	transcript_id "DNTX_00115406";transcript_type "protein_coding";transcript_biotype "protein_coding";exon_number "1";gene_id "XLOC_013039";gene_name "SLC13A5";class_code "m";oId "Liver_00143769";is.last "FALSE";is.first "TRUE";is.singleExon "FALSE"
chr17	transdecoder	five_prime_UTR	6713334	6713359	.	-	.	transcript_id "DNTX_00115406";transcript_type "protein_coding";transcript_biotype "protein_coding";gene_id "XLOC_013039";gene_name "SLC13A5";class_code "m";oId "Liver_00143769";is.last "FALSE";is.first "FALSE";is.singleExon "FALSE"
chr17	transdecoder	start_codon	6713331	6713333	.	-	2	transcript_id "DNTX_00115406";transcript_type "protein_coding";transcript_biotype "protein_coding";gene_id "XLOC_013039";gene_name "SLC13A5";class_code "m";oId "Liver_00143769";is.last "FALSE";is.first "FALSE";is.singleExon "FALSE"
chr17	transdecoder	CDS	6692933	6693162	.	-	2	transcript_id "DNTX_00115406";transcript_type "protein_coding";transcript_biotype "protein_coding";gene_id "XLOC_013039";gene_name "SLC13A5";class_code "m";oId "Liver_00143769";is.last "FALSE";is.first "FALSE";is.singleExon "FALSE"
chr17	transdecoder	CDS	6694097	6694197	.	-	1	transcript_id "DNTX_00115406";transcript_type "protein_coding";transcript_biotype "protein_coding";gene_id "XLOC_013039";gene_name "SLC13A5";class_code "m";oId "Liver_00143769";is.last "FALSE";is.first "FALSE";is.singleExon "FALSE"
chr17	transdecoder	CDS	6695726	6695941	.	-	1	transcript_id "DNTX_00115406";transcript_type "protein_coding";transcript_biotype "protein_coding";gene_id "XLOC_013039";gene_name "SLC13A5";class_code "m";oId "Liver_00143769";is.last "FALSE";is.first "FALSE";is.singleExon "FALSE"
chr17	transdecoder	CDS	6701004	6701126	.	-	1	transcript_id "DNTX_00115406";transcript_type "protein_coding";transcript_biotype "protein_coding";gene_id "XLOC_013039";gene_name "SLC13A5";class_code "m";oId "Liver_00143769";is.last "FALSE";is.first "FALSE";is.singleExon "FALSE"
chr17	transdecoder	CDS	6702970	6703138	.	-	2	transcript_id "DNTX_00115406";transcript_type "protein_coding";transcript_biotype "protein_coding";gene_id "XLOC_013039";gene_name "SLC13A5";class_code "m";oId "Liver_00143769";is.last "FALSE";is.first "FALSE";is.singleExon "FALSE"
chr17	transdecoder	CDS	6703878	6704056	.	-	1	transcript_id "DNTX_00115406";transcript_type "protein_coding";transcript_biotype "protein_coding";gene_id "XLOC_013039";gene_name "SLC13A5";class_code "m";oId "Liver_00143769";is.last "FALSE";is.first "FALSE";is.singleExon "FALSE"
chr17	transdecoder	CDS	6706642	6706778	.	-	0	transcript_id "DNTX_00115406";transcript_type "protein_coding";transcript_biotype "protein_coding";gene_id "XLOC_013039";gene_name "SLC13A5";class_code "m";oId "Liver_00143769";is.last "FALSE";is.first "FALSE";is.singleExon "FALSE"
chr17	transdecoder	CDS	6707028	6707156	.	-	0	transcript_id "DNTX_00115406";transcript_type "protein_coding";transcript_biotype "protein_coding";gene_id "XLOC_013039";gene_name "SLC13A5";class_code "m";oId "Liver_00143769";is.last "FALSE";is.first "FALSE";is.singleExon "FALSE"
chr17	transdecoder	CDS	6713232	6713333	.	-	0	transcript_id "DNTX_00115406";transcript_type "protein_coding";transcript_biotype "protein_coding";gene_id "XLOC_013039";gene_name "SLC13A5";class_code "m";oId "Liver_00143769";is.last "FALSE";is.first "FALSE";is.singleExon "FALSE"
chr17	transdecoder	stop_codon	6692930	6692932	.	-	2	transcript_id "DNTX_00115406";transcript_type "protein_coding";transcript_biotype "protein_coding";gene_id "XLOC_013039";gene_name "SLC13A5";class_code "m";oId "Liver_00143769";is.last "FALSE";is.first "FALSE";is.singleExon "FALSE"
chr17	transdecoder	three_prime_UTR	6684713	6686338	.	-	.	transcript_id "DNTX_00115406";transcript_type "protein_coding";transcript_biotype "protein_coding";gene_id "XLOC_013039";gene_name "SLC13A5";class_code "m";oId "Liver_00143769";is.last "TRUE";is.first "FALSE";is.singleExon "FALSE"
chr17	transdecoder	three_prime_UTR	6687529	6687666	.	-	.	transcript_id "DNTX_00115406";transcript_type "protein_coding";transcript_biotype "protein_coding";gene_id "XLOC_013039";gene_name "SLC13A5";class_code "m";oId "Liver_00143769";is.last "FALSE";is.first "FALSE";is.singleExon "FALSE"
chr17	transdecoder	three_prime_UTR	6690779	6692929	.	-	.	transcript_id "DNTX_00115406";transcript_type "protein_coding";transcript_biotype "protein_coding";gene_id "XLOC_013039";gene_name "SLC13A5";class_code "m";oId "Liver_00143769";is.last "FALSE";is.first "FALSE";is.singleExon "FALSE"
chr17	transdecoder	transcript	6684713	6713359	.	-	.	transcript_id "DNTX_00115407";transcript_type "protein_coding";transcript_biotype "protein_coding";gene_id "XLOC_013039";gene_name "SLC13A5";class_code "m";oId "Liver_00155241";is.last "FALSE";is.first "FALSE";is.singleExon "FALSE"
chr17	transdecoder	exon	6684713	6686338	.	-	.	transcript_id "DNTX_00115407";transcript_type "protein_coding";transcript_biotype "protein_coding";exon_number "10";gene_id "XLOC_013039";gene_name "SLC13A5";class_code "m";oId "Liver_00155241";is.last "TRUE";is.first "FALSE";is.singleExon "FALSE"
chr17	transdecoder	exon	6687529	6687666	.	-	.	transcript_id "DNTX_00115407";transcript_type "protein_coding";transcript_biotype "protein_coding";exon_number "9";gene_id "XLOC_013039";gene_name "SLC13A5";class_code "m";oId "Liver_00155241";is.last "FALSE";is.first "FALSE";is.singleExon "FALSE"
chr17	transdecoder	exon	6690779	6693162	.	-	.	transcript_id "DNTX_00115407";transcript_type "protein_coding";transcript_biotype "protein_coding";exon_number "8";gene_id "XLOC_013039";gene_name "SLC13A5";class_code "m";oId "Liver_00155241";is.last "FALSE";novel_exon_id "nvl_exon83968";novel_exon_type "RI";is.first "FALSE";is.singleExon "FALSE"
chr17	transdecoder	exon	6694097	6694197	.	-	.	transcript_id "DNTX_00115407";transcript_type "protein_coding";transcript_biotype "protein_coding";exon_number "7";gene_id "XLOC_013039";gene_name "SLC13A5";class_code "m";oId "Liver_00155241";is.last "FALSE";is.first "FALSE";is.singleExon "FALSE"
chr17	transdecoder	exon	6695726	6695941	.	-	.	transcript_id "DNTX_00115407";transcript_type "protein_coding";transcript_biotype "protein_coding";exon_number "6";gene_id "XLOC_013039";gene_name "SLC13A5";class_code "m";oId "Liver_00155241";is.last "FALSE";is.first "FALSE";is.singleExon "FALSE"
chr17	transdecoder	exon	6701004	6701126	.	-	.	transcript_id "DNTX_00115407";transcript_type "protein_coding";transcript_biotype "protein_coding";exon_number "5";gene_id "XLOC_013039";gene_name "SLC13A5";class_code "m";oId "Liver_00155241";is.last "FALSE";is.first "FALSE";is.singleExon "FALSE"
chr17	transdecoder	exon	6702970	6703138	.	-	.	transcript_id "DNTX_00115407";transcript_type "protein_coding";transcript_biotype "protein_coding";exon_number "4";gene_id "XLOC_013039";gene_name "SLC13A5";class_code "m";oId "Liver_00155241";is.last "FALSE";is.first "FALSE";is.singleExon "FALSE"
chr17	transdecoder	exon	6703878	6706778	.	-	.	transcript_id "DNTX_00115407";transcript_type "protein_coding";transcript_biotype "protein_coding";exon_number "3";gene_id "XLOC_013039";gene_name "SLC13A5";class_code "m";oId "Liver_00155241";is.last "FALSE";novel_exon_id "nvl_exon83970";novel_exon_type "RI";is.first "FALSE";is.singleExon "FALSE"
chr17	transdecoder	exon	6707028	6707156	.	-	.	transcript_id "DNTX_00115407";transcript_type "protein_coding";transcript_biotype "protein_coding";exon_number "2";gene_id "XLOC_013039";gene_name "SLC13A5";class_code "m";oId "Liver_00155241";is.last "FALSE";is.first "FALSE";is.singleExon "FALSE"
chr17	transdecoder	exon	6713232	6713359	.	-	.	transcript_id "DNTX_00115407";transcript_type "protein_coding";transcript_biotype "protein_coding";exon_number "1";gene_id "XLOC_013039";gene_name "SLC13A5";class_code "m";oId "Liver_00155241";is.last "FALSE";is.first "TRUE";is.singleExon "FALSE"
chr17	transdecoder	five_prime_UTR	6704371	6706778	.	-	.	transcript_id "DNTX_00115407";transcript_type "protein_coding";transcript_biotype "protein_coding";gene_id "XLOC_013039";gene_name "SLC13A5";class_code "m";oId "Liver_00155241";is.last "FALSE";is.first "FALSE";is.singleExon "FALSE"
chr17	transdecoder	five_prime_UTR	6707028	6707156	.	-	.	transcript_id "DNTX_00115407";transcript_type "protein_coding";transcript_biotype "protein_coding";gene_id "XLOC_013039";gene_name "SLC13A5";class_code "m";oId "Liver_00155241";is.last "FALSE";is.first "FALSE";is.singleExon "FALSE"
chr17	transdecoder	five_prime_UTR	6713232	6713359	.	-	.	transcript_id "DNTX_00115407";transcript_type "protein_coding";transcript_biotype "protein_coding";gene_id "XLOC_013039";gene_name "SLC13A5";class_code "m";oId "Liver_00155241";is.last "FALSE";is.first "TRUE";is.singleExon "FALSE"
chr17	transdecoder	start_codon	6704368	6704370	.	-	2	transcript_id "DNTX_00115407";transcript_type "protein_coding";transcript_biotype "protein_coding";gene_id "XLOC_013039";gene_name "SLC13A5";class_code "m";oId "Liver_00155241";is.last "FALSE";is.first "FALSE";is.singleExon "FALSE"
chr17	transdecoder	CDS	6692933	6693162	.	-	2	transcript_id "DNTX_00115407";transcript_type "protein_coding";transcript_biotype "protein_coding";gene_id "XLOC_013039";gene_name "SLC13A5";class_code "m";oId "Liver_00155241";is.last "FALSE";is.first "FALSE";is.singleExon "FALSE"
chr17	transdecoder	CDS	6694097	6694197	.	-	1	transcript_id "DNTX_00115407";transcript_type "protein_coding";transcript_biotype "protein_coding";gene_id "XLOC_013039";gene_name "SLC13A5";class_code "m";oId "Liver_00155241";is.last "FALSE";is.first "FALSE";is.singleExon "FALSE"
chr17	transdecoder	CDS	6695726	6695941	.	-	1	transcript_id "DNTX_00115407";transcript_type "protein_coding";transcript_biotype "protein_coding";gene_id "XLOC_013039";gene_name "SLC13A5";class_code "m";oId "Liver_00155241";is.last "FALSE";is.first "FALSE";is.singleExon "FALSE"
chr17	transdecoder	CDS	6701004	6701126	.	-	1	transcript_id "DNTX_00115407";transcript_type "protein_coding";transcript_biotype "protein_coding";gene_id "XLOC_013039";gene_name "SLC13A5";class_code "m";oId "Liver_00155241";is.last "FALSE";is.first "FALSE";is.singleExon "FALSE"
chr17	transdecoder	CDS	6702970	6703138	.	-	2	transcript_id "DNTX_00115407";transcript_type "protein_coding";transcript_biotype "protein_coding";gene_id "XLOC_013039";gene_name "SLC13A5";class_code "m";oId "Liver_00155241";is.last "FALSE";is.first "FALSE";is.singleExon "FALSE"
chr17	transdecoder	CDS	6703878	6704370	.	-	0	transcript_id "DNTX_00115407";transcript_type "protein_coding";transcript_biotype "protein_coding";gene_id "XLOC_013039";gene_name "SLC13A5";class_code "m";oId "Liver_00155241";is.last "FALSE";is.first "FALSE";is.singleExon "FALSE"
chr17	transdecoder	stop_codon	6692930	6692932	.	-	2	transcript_id "DNTX_00115407";transcript_type "protein_coding";transcript_biotype "protein_coding";gene_id "XLOC_013039";gene_name "SLC13A5";class_code "m";oId "Liver_00155241";is.last "FALSE";is.first "FALSE";is.singleExon "FALSE"
chr17	transdecoder	three_prime_UTR	6684713	6686338	.	-	.	transcript_id "DNTX_00115407";transcript_type "protein_coding";transcript_biotype "protein_coding";gene_id "XLOC_013039";gene_name "SLC13A5";class_code "m";oId "Liver_00155241";is.last "TRUE";is.first "FALSE";is.singleExon "FALSE"
chr17	transdecoder	three_prime_UTR	6687529	6687666	.	-	.	transcript_id "DNTX_00115407";transcript_type "protein_coding";transcript_biotype "protein_coding";gene_id "XLOC_013039";gene_name "SLC13A5";class_code "m";oId "Liver_00155241";is.last "FALSE";is.first "FALSE";is.singleExon "FALSE"
chr17	transdecoder	three_prime_UTR	6690779	6692929	.	-	.	transcript_id "DNTX_00115407";transcript_type "protein_coding";transcript_biotype "protein_coding";gene_id "XLOC_013039";gene_name "SLC13A5";class_code "m";oId "Liver_00155241";is.last "FALSE";is.first "FALSE";is.singleExon "FALSE"
chr17	transdecoder	transcript	6684713	6713369	.	-	.	transcript_id "DNTX_00115614";transcript_type "protein_coding";transcript_biotype "protein_coding";gene_id "XLOC_013039";gene_name "SLC13A5";class_code "m";oId "Spleen_00176427";is.last "FALSE";is.first "FALSE";is.singleExon "FALSE"
chr17	transdecoder	exon	6684713	6687666	.	-	.	transcript_id "DNTX_00115614";transcript_type "protein_coding";transcript_biotype "protein_coding";exon_number "11";gene_id "XLOC_013039";gene_name "SLC13A5";class_code "m";oId "Spleen_00176427";is.last "TRUE";novel_exon_id "nvl_exon83971";novel_exon_type "RI";is.first "FALSE";is.singleExon "FALSE"
chr17	transdecoder	exon	6690779	6690940	.	-	.	transcript_id "DNTX_00115614";transcript_type "protein_coding";transcript_biotype "protein_coding";exon_number "10";gene_id "XLOC_013039";gene_name "SLC13A5";class_code "m";oId "Spleen_00176427";is.last "FALSE";is.first "FALSE";is.singleExon "FALSE"
chr17	transdecoder	exon	6693044	6693162	.	-	.	transcript_id "DNTX_00115614";transcript_type "protein_coding";transcript_biotype "protein_coding";exon_number "9";gene_id "XLOC_013039";gene_name "SLC13A5";class_code "m";oId "Spleen_00176427";is.last "FALSE";is.first "FALSE";is.singleExon "FALSE"
chr17	transdecoder	exon	6694097	6694197	.	-	.	transcript_id "DNTX_00115614";transcript_type "protein_coding";transcript_biotype "protein_coding";exon_number "8";gene_id "XLOC_013039";gene_name "SLC13A5";class_code "m";oId "Spleen_00176427";is.last "FALSE";is.first "FALSE";is.singleExon "FALSE"
chr17	transdecoder	exon	6695726	6695941	.	-	.	transcript_id "DNTX_00115614";transcript_type "protein_coding";transcript_biotype "protein_coding";exon_number "7";gene_id "XLOC_013039";gene_name "SLC13A5";class_code "m";oId "Spleen_00176427";is.last "FALSE";is.first "FALSE";is.singleExon "FALSE"
chr17	transdecoder	exon	6701004	6701126	.	-	.	transcript_id "DNTX_00115614";transcript_type "protein_coding";transcript_biotype "protein_coding";exon_number "6";gene_id "XLOC_013039";gene_name "SLC13A5";class_code "m";oId "Spleen_00176427";is.last "FALSE";is.first "FALSE";is.singleExon "FALSE"
chr17	transdecoder	exon	6702970	6703138	.	-	.	transcript_id "DNTX_00115614";transcript_type "protein_coding";transcript_biotype "protein_coding";exon_number "5";gene_id "XLOC_013039";gene_name "SLC13A5";class_code "m";oId "Spleen_00176427";is.last "FALSE";is.first "FALSE";is.singleExon "FALSE"
chr17	transdecoder	exon	6703878	6704056	.	-	.	transcript_id "DNTX_00115614";transcript_type "protein_coding";transcript_biotype "protein_coding";exon_number "4";gene_id "XLOC_013039";gene_name "SLC13A5";class_code "m";oId "Spleen_00176427";is.last "FALSE";is.first "FALSE";is.singleExon "FALSE"
chr17	transdecoder	exon	6706642	6706778	.	-	.	transcript_id "DNTX_00115614";transcript_type "protein_coding";transcript_biotype "protein_coding";exon_number "3";gene_id "XLOC_013039";gene_name "SLC13A5";class_code "m";oId "Spleen_00176427";is.last "FALSE";is.first "FALSE";is.singleExon "FALSE"
chr17	transdecoder	exon	6707028	6707156	.	-	.	transcript_id "DNTX_00115614";transcript_type "protein_coding";transcript_biotype "protein_coding";exon_number "2";gene_id "XLOC_013039";gene_name "SLC13A5";class_code "m";oId "Spleen_00176427";is.last "FALSE";is.first "FALSE";is.singleExon "FALSE"
chr17	transdecoder	exon	6713232	6713369	.	-	.	transcript_id "DNTX_00115614";transcript_type "protein_coding";transcript_biotype "protein_coding";exon_number "1";gene_id "XLOC_013039";gene_name "SLC13A5";class_code "m";oId "Spleen_00176427";is.last "FALSE";is.first "TRUE";is.singleExon "FALSE"
chr17	transdecoder	five_prime_UTR	6713334	6713369	.	-	.	transcript_id "DNTX_00115614";transcript_type "protein_coding";transcript_biotype "protein_coding";gene_id "XLOC_013039";gene_name "SLC13A5";class_code "m";oId "Spleen_00176427";is.last "FALSE";is.first "FALSE";is.singleExon "FALSE"
chr17	transdecoder	start_codon	6713331	6713333	.	-	0	transcript_id "DNTX_00115614";transcript_type "protein_coding";transcript_biotype "protein_coding";gene_id "XLOC_013039";gene_name "SLC13A5";class_code "m";oId "Spleen_00176427";is.last "FALSE";is.first "FALSE";is.singleExon "FALSE"
chr17	transdecoder	CDS	6687493	6687666	.	-	0	transcript_id "DNTX_00115614";transcript_type "protein_coding";transcript_biotype "protein_coding";gene_id "XLOC_013039";gene_name "SLC13A5";class_code "m";oId "Spleen_00176427";is.last "FALSE";is.first "FALSE";is.singleExon "FALSE"
chr17	transdecoder	CDS	6690779	6690940	.	-	0	transcript_id "DNTX_00115614";transcript_type "protein_coding";transcript_biotype "protein_coding";gene_id "XLOC_013039";gene_name "SLC13A5";class_code "m";oId "Spleen_00176427";is.last "FALSE";is.first "FALSE";is.singleExon "FALSE"
chr17	transdecoder	CDS	6693044	6693162	.	-	2	transcript_id "DNTX_00115614";transcript_type "protein_coding";transcript_biotype "protein_coding";gene_id "XLOC_013039";gene_name "SLC13A5";class_code "m";oId "Spleen_00176427";is.last "FALSE";is.first "FALSE";is.singleExon "FALSE"
chr17	transdecoder	CDS	6694097	6694197	.	-	1	transcript_id "DNTX_00115614";transcript_type "protein_coding";transcript_biotype "protein_coding";gene_id "XLOC_013039";gene_name "SLC13A5";class_code "m";oId "Spleen_00176427";is.last "FALSE";is.first "FALSE";is.singleExon "FALSE"
chr17	transdecoder	CDS	6695726	6695941	.	-	1	transcript_id "DNTX_00115614";transcript_type "protein_coding";transcript_biotype "protein_coding";gene_id "XLOC_013039";gene_name "SLC13A5";class_code "m";oId "Spleen_00176427";is.last "FALSE";is.first "FALSE";is.singleExon "FALSE"
chr17	transdecoder	CDS	6701004	6701126	.	-	1	transcript_id "DNTX_00115614";transcript_type "protein_coding";transcript_biotype "protein_coding";gene_id "XLOC_013039";gene_name "SLC13A5";class_code "m";oId "Spleen_00176427";is.last "FALSE";is.first "FALSE";is.singleExon "FALSE"
chr17	transdecoder	CDS	6702970	6703138	.	-	2	transcript_id "DNTX_00115614";transcript_type "protein_coding";transcript_biotype "protein_coding";gene_id "XLOC_013039";gene_name "SLC13A5";class_code "m";oId "Spleen_00176427";is.last "FALSE";is.first "FALSE";is.singleExon "FALSE"
chr17	transdecoder	CDS	6703878	6704056	.	-	1	transcript_id "DNTX_00115614";transcript_type "protein_coding";transcript_biotype "protein_coding";gene_id "XLOC_013039";gene_name "SLC13A5";class_code "m";oId "Spleen_00176427";is.last "FALSE";is.first "FALSE";is.singleExon "FALSE"
chr17	transdecoder	CDS	6706642	6706778	.	-	0	transcript_id "DNTX_00115614";transcript_type "protein_coding";transcript_biotype "protein_coding";gene_id "XLOC_013039";gene_name "SLC13A5";class_code "m";oId "Spleen_00176427";is.last "FALSE";is.first "FALSE";is.singleExon "FALSE"
chr17	transdecoder	CDS	6707028	6707156	.	-	0	transcript_id "DNTX_00115614";transcript_type "protein_coding";transcript_biotype "protein_coding";gene_id "XLOC_013039";gene_name "SLC13A5";class_code "m";oId "Spleen_00176427";is.last "FALSE";is.first "FALSE";is.singleExon "FALSE"
chr17	transdecoder	CDS	6713232	6713333	.	-	0	transcript_id "DNTX_00115614";transcript_type "protein_coding";transcript_biotype "protein_coding";gene_id "XLOC_013039";gene_name "SLC13A5";class_code "m";oId "Spleen_00176427";is.last "FALSE";is.first "FALSE";is.singleExon "FALSE"
chr17	transdecoder	stop_codon	6687490	6687492	.	-	0	transcript_id "DNTX_00115614";transcript_type "protein_coding";transcript_biotype "protein_coding";gene_id "XLOC_013039";gene_name "SLC13A5";class_code "m";oId "Spleen_00176427";is.last "FALSE";is.first "FALSE";is.singleExon "FALSE"
chr17	transdecoder	three_prime_UTR	6684713	6687489	.	-	.	transcript_id "DNTX_00115614";transcript_type "protein_coding";transcript_biotype "protein_coding";gene_id "XLOC_013039";gene_name "SLC13A5";class_code "m";oId "Spleen_00176427";is.last "FALSE";is.first "FALSE";is.singleExon "FALSE"
chr17	transdecoder	transcript	6684713	6713567	.	-	.	transcript_id "DNTX_00105519";transcript_type "protein_coding";transcript_biotype "protein_coding";gene_id "XLOC_013039";gene_name "SLC13A5";class_code "=";oId "Retina_Adult.Tissue_00537065";is.last "FALSE";is.first "FALSE";is.singleExon "FALSE"
chr17	transdecoder	exon	6684713	6686338	.	-	.	transcript_id "DNTX_00105519";transcript_type "protein_coding";transcript_biotype "protein_coding";exon_number "12";gene_id "XLOC_013039";gene_name "SLC13A5";class_code "=";oId "Retina_Adult.Tissue_00537065";is.last "TRUE";is.first "FALSE";is.singleExon "FALSE"
chr17	transdecoder	exon	6687529	6687666	.	-	.	transcript_id "DNTX_00105519";transcript_type "protein_coding";transcript_biotype "protein_coding";exon_number "11";gene_id "XLOC_013039";gene_name "SLC13A5";class_code "=";oId "Retina_Adult.Tissue_00537065";is.last "FALSE";is.first "FALSE";is.singleExon "FALSE"
chr17	transdecoder	exon	6690779	6690940	.	-	.	transcript_id "DNTX_00105519";transcript_type "protein_coding";transcript_biotype "protein_coding";exon_number "10";gene_id "XLOC_013039";gene_name "SLC13A5";class_code "=";oId "Retina_Adult.Tissue_00537065";is.last "FALSE";is.first "FALSE";is.singleExon "FALSE"
chr17	transdecoder	exon	6693044	6693162	.	-	.	transcript_id "DNTX_00105519";transcript_type "protein_coding";transcript_biotype "protein_coding";exon_number "9";gene_id "XLOC_013039";gene_name "SLC13A5";class_code "=";oId "Retina_Adult.Tissue_00537065";is.last "FALSE";is.first "FALSE";is.singleExon "FALSE"
chr17	transdecoder	exon	6694097	6694197	.	-	.	transcript_id "DNTX_00105519";transcript_type "protein_coding";transcript_biotype "protein_coding";exon_number "8";gene_id "XLOC_013039";gene_name "SLC13A5";class_code "=";oId "Retina_Adult.Tissue_00537065";is.last "FALSE";is.first "FALSE";is.singleExon "FALSE"
chr17	transdecoder	exon	6695726	6695941	.	-	.	transcript_id "DNTX_00105519";transcript_type "protein_coding";transcript_biotype "protein_coding";exon_number "7";gene_id "XLOC_013039";gene_name "SLC13A5";class_code "=";oId "Retina_Adult.Tissue_00537065";is.last "FALSE";is.first "FALSE";is.singleExon "FALSE"
chr17	transdecoder	exon	6701004	6701126	.	-	.	transcript_id "DNTX_00105519";transcript_type "protein_coding";transcript_biotype "protein_coding";exon_number "6";gene_id "XLOC_013039";gene_name "SLC13A5";class_code "=";oId "Retina_Adult.Tissue_00537065";is.last "FALSE";is.first "FALSE";is.singleExon "FALSE"
chr17	transdecoder	exon	6702970	6703138	.	-	.	transcript_id "DNTX_00105519";transcript_type "protein_coding";transcript_biotype "protein_coding";exon_number "5";gene_id "XLOC_013039";gene_name "SLC13A5";class_code "=";oId "Retina_Adult.Tissue_00537065";is.last "FALSE";is.first "FALSE";is.singleExon "FALSE"
chr17	transdecoder	exon	6703878	6704056	.	-	.	transcript_id "DNTX_00105519";transcript_type "protein_coding";transcript_biotype "protein_coding";exon_number "4";gene_id "XLOC_013039";gene_name "SLC13A5";class_code "=";oId "Retina_Adult.Tissue_00537065";is.last "FALSE";is.first "FALSE";is.singleExon "FALSE"
chr17	transdecoder	exon	6706642	6706778	.	-	.	transcript_id "DNTX_00105519";transcript_type "protein_coding";transcript_biotype "protein_coding";exon_number "3";gene_id "XLOC_013039";gene_name "SLC13A5";class_code "=";oId "Retina_Adult.Tissue_00537065";is.last "FALSE";is.first "FALSE";is.singleExon "FALSE"
chr17	transdecoder	exon	6707028	6707156	.	-	.	transcript_id "DNTX_00105519";transcript_type "protein_coding";transcript_biotype "protein_coding";exon_number "2";gene_id "XLOC_013039";gene_name "SLC13A5";class_code "=";oId "Retina_Adult.Tissue_00537065";is.last "FALSE";is.first "FALSE";is.singleExon "FALSE"
chr17	transdecoder	exon	6713232	6713567	.	-	.	transcript_id "DNTX_00105519";transcript_type "protein_coding";transcript_biotype "protein_coding";exon_number "1";gene_id "XLOC_013039";gene_name "SLC13A5";class_code "=";oId "Retina_Adult.Tissue_00537065";is.last "FALSE";is.first "TRUE";is.singleExon "FALSE"
chr17	transdecoder	five_prime_UTR	6713334	6713567	.	-	.	transcript_id "DNTX_00105519";transcript_type "protein_coding";transcript_biotype "protein_coding";gene_id "XLOC_013039";gene_name "SLC13A5";class_code "=";oId "Retina_Adult.Tissue_00537065";is.last "FALSE";is.first "FALSE";is.singleExon "FALSE"
chr17	transdecoder	start_codon	6713331	6713333	.	-	0	transcript_id "DNTX_00105519";transcript_type "protein_coding";transcript_biotype "protein_coding";gene_id "XLOC_013039";gene_name "SLC13A5";class_code "=";oId "Retina_Adult.Tissue_00537065";is.last "FALSE";is.first "FALSE";is.singleExon "FALSE"
chr17	transdecoder	CDS	6686210	6686338	.	-	0	transcript_id "DNTX_00105519";transcript_type "protein_coding";transcript_biotype "protein_coding";gene_id "XLOC_013039";gene_name "SLC13A5";class_code "=";oId "Retina_Adult.Tissue_00537065";is.last "FALSE";is.first "FALSE";is.singleExon "FALSE"
chr17	transdecoder	CDS	6687529	6687666	.	-	0	transcript_id "DNTX_00105519";transcript_type "protein_coding";transcript_biotype "protein_coding";gene_id "XLOC_013039";gene_name "SLC13A5";class_code "=";oId "Retina_Adult.Tissue_00537065";is.last "FALSE";is.first "FALSE";is.singleExon "FALSE"
chr17	transdecoder	CDS	6690779	6690940	.	-	0	transcript_id "DNTX_00105519";transcript_type "protein_coding";transcript_biotype "protein_coding";gene_id "XLOC_013039";gene_name "SLC13A5";class_code "=";oId "Retina_Adult.Tissue_00537065";is.last "FALSE";is.first "FALSE";is.singleExon "FALSE"
chr17	transdecoder	CDS	6693044	6693162	.	-	2	transcript_id "DNTX_00105519";transcript_type "protein_coding";transcript_biotype "protein_coding";gene_id "XLOC_013039";gene_name "SLC13A5";class_code "=";oId "Retina_Adult.Tissue_00537065";is.last "FALSE";is.first "FALSE";is.singleExon "FALSE"
