## Supplemental Data 7 for "A long read optimized *de novo* transcriptome pipeline reveals novel ocular developmentally regulated gene isoforms and disease targets": 261644_file09 (part 644 of 1564)

##gtf-version-3
chr17	transdecoder	CDS	6694097	6694197	.	-	1	transcript_id "DNTX_00105519";transcript_type "protein_coding";transcript_biotype "protein_coding";gene_id "XLOC_013039";gene_name "SLC13A5";class_code "=";oId "Retina_Adult.Tissue_00537065";is.last "FALSE";is.first "FALSE";is.singleExon "FALSE"
chr17	transdecoder	CDS	6695726	6695941	.	-	1	transcript_id "DNTX_00105519";transcript_type "protein_coding";transcript_biotype "protein_coding";gene_id "XLOC_013039";gene_name "SLC13A5";class_code "=";oId "Retina_Adult.Tissue_00537065";is.last "FALSE";is.first "FALSE";is.singleExon "FALSE"
chr17	transdecoder	CDS	6701004	6701126	.	-	1	transcript_id "DNTX_00105519";transcript_type "protein_coding";transcript_biotype "protein_coding";gene_id "XLOC_013039";gene_name "SLC13A5";class_code "=";oId "Retina_Adult.Tissue_00537065";is.last "FALSE";is.first "FALSE";is.singleExon "FALSE"
chr17	transdecoder	CDS	6702970	6703138	.	-	2	transcript_id "DNTX_00105519";transcript_type "protein_coding";transcript_biotype "protein_coding";gene_id "XLOC_013039";gene_name "SLC13A5";class_code "=";oId "Retina_Adult.Tissue_00537065";is.last "FALSE";is.first "FALSE";is.singleExon "FALSE"
chr17	transdecoder	CDS	6703878	6704056	.	-	1	transcript_id "DNTX_00105519";transcript_type "protein_coding";transcript_biotype "protein_coding";gene_id "XLOC_013039";gene_name "SLC13A5";class_code "=";oId "Retina_Adult.Tissue_00537065";is.last "FALSE";is.first "FALSE";is.singleExon "FALSE"
chr17	transdecoder	CDS	6706642	6706778	.	-	0	transcript_id "DNTX_00105519";transcript_type "protein_coding";transcript_biotype "protein_coding";gene_id "XLOC_013039";gene_name "SLC13A5";class_code "=";oId "Retina_Adult.Tissue_00537065";is.last "FALSE";is.first "FALSE";is.singleExon "FALSE"
chr17	transdecoder	CDS	6707028	6707156	.	-	0	transcript_id "DNTX_00105519";transcript_type "protein_coding";transcript_biotype "protein_coding";gene_id "XLOC_013039";gene_name "SLC13A5";class_code "=";oId "Retina_Adult.Tissue_00537065";is.last "FALSE";is.first "FALSE";is.singleExon "FALSE"
chr17	transdecoder	CDS	6713232	6713333	.	-	0	transcript_id "DNTX_00105519";transcript_type "protein_coding";transcript_biotype "protein_coding";gene_id "XLOC_013039";gene_name "SLC13A5";class_code "=";oId "Retina_Adult.Tissue_00537065";is.last "FALSE";is.first "FALSE";is.singleExon "FALSE"
chr17	transdecoder	stop_codon	6686207	6686209	.	-	0	transcript_id "DNTX_00105519";transcript_type "protein_coding";transcript_biotype "protein_coding";gene_id "XLOC_013039";gene_name "SLC13A5";class_code "=";oId "Retina_Adult.Tissue_00537065";is.last "FALSE";is.first "FALSE";is.singleExon "FALSE"
chr17	transdecoder	three_prime_UTR	6684713	6686206	.	-	.	transcript_id "DNTX_00105519";transcript_type "protein_coding";transcript_biotype "protein_coding";gene_id "XLOC_013039";gene_name "SLC13A5";class_code "=";oId "Retina_Adult.Tissue_00537065";is.last "FALSE";is.first "FALSE";is.singleExon "FALSE"
chr17	transdecoder	transcript	6684713	6716134	.	-	.	transcript_id "DNTX_00115408";transcript_type "protein_coding";transcript_biotype "protein_coding";gene_id "XLOC_013039";gene_name "SLC13A5";class_code "m";oId "Liver_00143770";is.last "FALSE";is.first "FALSE";is.singleExon "FALSE"
chr17	transdecoder	exon	6684713	6686338	.	-	.	transcript_id "DNTX_00115408";transcript_type "protein_coding";transcript_biotype "protein_coding";exon_number "13";gene_id "XLOC_013039";gene_name "SLC13A5";class_code "m";oId "Liver_00143770";is.last "TRUE";is.first "FALSE";is.singleExon "FALSE"
chr17	transdecoder	exon	6687529	6687666	.	-	.	transcript_id "DNTX_00115408";transcript_type "protein_coding";transcript_biotype "protein_coding";exon_number "12";gene_id "XLOC_013039";gene_name "SLC13A5";class_code "m";oId "Liver_00143770";is.last "FALSE";is.first "FALSE";is.singleExon "FALSE"
chr17	transdecoder	exon	6690779	6690940	.	-	.	transcript_id "DNTX_00115408";transcript_type "protein_coding";transcript_biotype "protein_coding";exon_number "11";gene_id "XLOC_013039";gene_name "SLC13A5";class_code "m";oId "Liver_00143770";is.last "FALSE";is.first "FALSE";is.singleExon "FALSE"
chr17	transdecoder	exon	6693044	6693162	.	-	.	transcript_id "DNTX_00115408";transcript_type "protein_coding";transcript_biotype "protein_coding";exon_number "10";gene_id "XLOC_013039";gene_name "SLC13A5";class_code "m";oId "Liver_00143770";is.last "FALSE";is.first "FALSE";is.singleExon "FALSE"
chr17	transdecoder	exon	6694097	6694197	.	-	.	transcript_id "DNTX_00115408";transcript_type "protein_coding";transcript_biotype "protein_coding";exon_number "9";gene_id "XLOC_013039";gene_name "SLC13A5";class_code "m";oId "Liver_00143770";is.last "FALSE";is.first "FALSE";is.singleExon "FALSE"
chr17	transdecoder	exon	6695726	6695941	.	-	.	transcript_id "DNTX_00115408";transcript_type "protein_coding";transcript_biotype "protein_coding";exon_number "8";gene_id "XLOC_013039";gene_name "SLC13A5";class_code "m";oId "Liver_00143770";is.last "FALSE";is.first "FALSE";is.singleExon "FALSE"
chr17	transdecoder	exon	6701004	6701126	.	-	.	transcript_id "DNTX_00115408";transcript_type "protein_coding";transcript_biotype "protein_coding";exon_number "7";gene_id "XLOC_013039";gene_name "SLC13A5";class_code "m";oId "Liver_00143770";is.last "FALSE";is.first "FALSE";is.singleExon "FALSE"
chr17	transdecoder	exon	6702970	6703138	.	-	.	transcript_id "DNTX_00115408";transcript_type "protein_coding";transcript_biotype "protein_coding";exon_number "6";gene_id "XLOC_013039";gene_name "SLC13A5";class_code "m";oId "Liver_00143770";is.last "FALSE";is.first "FALSE";is.singleExon "FALSE"
chr17	transdecoder	exon	6703878	6704056	.	-	.	transcript_id "DNTX_00115408";transcript_type "protein_coding";transcript_biotype "protein_coding";exon_number "5";gene_id "XLOC_013039";gene_name "SLC13A5";class_code "m";oId "Liver_00143770";is.last "FALSE";is.first "FALSE";is.singleExon "FALSE"
chr17	transdecoder	exon	6706642	6706778	.	-	.	transcript_id "DNTX_00115408";transcript_type "protein_coding";transcript_biotype "protein_coding";exon_number "4";gene_id "XLOC_013039";gene_name "SLC13A5";class_code "m";oId "Liver_00143770";is.last "FALSE";is.first "FALSE";is.singleExon "FALSE"
chr17	transdecoder	exon	6707028	6707156	.	-	.	transcript_id "DNTX_00115408";transcript_type "protein_coding";transcript_biotype "protein_coding";exon_number "3";gene_id "XLOC_013039";gene_name "SLC13A5";class_code "m";oId "Liver_00143770";is.last "FALSE";is.first "FALSE";is.singleExon "FALSE"
chr17	transdecoder	exon	6713232	6713348	.	-	.	transcript_id "DNTX_00115408";transcript_type "protein_coding";transcript_biotype "protein_coding";exon_number "2";gene_id "XLOC_013039";gene_name "SLC13A5";class_code "m";oId "Liver_00143770";is.last "FALSE";novel_exon_id "nvl_exon83972";novel_exon_type "A3SS";is.first "FALSE";is.singleExon "FALSE"
chr17	transdecoder	exon	6714329	6716134	.	-	.	transcript_id "DNTX_00115408";transcript_type "protein_coding";transcript_biotype "protein_coding";exon_number "1";gene_id "XLOC_013039";gene_name "SLC13A5";class_code "m";oId "Liver_00143770";is.last "FALSE";novel_exon_id "nvl_exon83973";novel_exon_type "novel_TSS";is.first "TRUE";is.singleExon "FALSE"
chr17	transdecoder	five_prime_UTR	6714371	6716134	.	-	.	transcript_id "DNTX_00115408";transcript_type "protein_coding";transcript_biotype "protein_coding";gene_id "XLOC_013039";gene_name "SLC13A5";class_code "m";oId "Liver_00143770";is.last "FALSE";is.first "FALSE";is.singleExon "FALSE"
chr17	transdecoder	start_codon	6714368	6714370	.	-	0	transcript_id "DNTX_00115408";transcript_type "protein_coding";transcript_biotype "protein_coding";gene_id "XLOC_013039";gene_name "SLC13A5";class_code "m";oId "Liver_00143770";is.last "FALSE";is.first "FALSE";is.singleExon "FALSE"
chr17	transdecoder	CDS	6686210	6686338	.	-	0	transcript_id "DNTX_00115408";transcript_type "protein_coding";transcript_biotype "protein_coding";gene_id "XLOC_013039";gene_name "SLC13A5";class_code "m";oId "Liver_00143770";is.last "FALSE";is.first "FALSE";is.singleExon "FALSE"
chr17	transdecoder	CDS	6687529	6687666	.	-	0	transcript_id "DNTX_00115408";transcript_type "protein_coding";transcript_biotype "protein_coding";gene_id "XLOC_013039";gene_name "SLC13A5";class_code "m";oId "Liver_00143770";is.last "FALSE";is.first "FALSE";is.singleExon "FALSE"
chr17	transdecoder	CDS	6690779	6690940	.	-	0	transcript_id "DNTX_00115408";transcript_type "protein_coding";transcript_biotype "protein_coding";gene_id "XLOC_013039";gene_name "SLC13A5";class_code "m";oId "Liver_00143770";is.last "FALSE";is.first "FALSE";is.singleExon "FALSE"
chr17	transdecoder	CDS	6693044	6693162	.	-	2	transcript_id "DNTX_00115408";transcript_type "protein_coding";transcript_biotype "protein_coding";gene_id "XLOC_013039";gene_name "SLC13A5";class_code "m";oId "Liver_00143770";is.last "FALSE";is.first "FALSE";is.singleExon "FALSE"
chr17	transdecoder	CDS	6694097	6694197	.	-	1	transcript_id "DNTX_00115408";transcript_type "protein_coding";transcript_biotype "protein_coding";gene_id "XLOC_013039";gene_name "SLC13A5";class_code "m";oId "Liver_00143770";is.last "FALSE";is.first "FALSE";is.singleExon "FALSE"
chr17	transdecoder	CDS	6695726	6695941	.	-	1	transcript_id "DNTX_00115408";transcript_type "protein_coding";transcript_biotype "protein_coding";gene_id "XLOC_013039";gene_name "SLC13A5";class_code "m";oId "Liver_00143770";is.last "FALSE";is.first "FALSE";is.singleExon "FALSE"
chr17	transdecoder	CDS	6701004	6701126	.	-	1	transcript_id "DNTX_00115408";transcript_type "protein_coding";transcript_biotype "protein_coding";gene_id "XLOC_013039";gene_name "SLC13A5";class_code "m";oId "Liver_00143770";is.last "FALSE";is.first "FALSE";is.singleExon "FALSE"
chr17	transdecoder	CDS	6702970	6703138	.	-	2	transcript_id "DNTX_00115408";transcript_type "protein_coding";transcript_biotype "protein_coding";gene_id "XLOC_013039";gene_name "SLC13A5";class_code "m";oId "Liver_00143770";is.last "FALSE";is.first "FALSE";is.singleExon "FALSE"
chr17	transdecoder	CDS	6703878	6704056	.	-	1	transcript_id "DNTX_00115408";transcript_type "protein_coding";transcript_biotype "protein_coding";gene_id "XLOC_013039";gene_name "SLC13A5";class_code "m";oId "Liver_00143770";is.last "FALSE";is.first "FALSE";is.singleExon "FALSE"
chr17	transdecoder	CDS	6706642	6706778	.	-	0	transcript_id "DNTX_00115408";transcript_type "protein_coding";transcript_biotype "protein_coding";gene_id "XLOC_013039";gene_name "SLC13A5";class_code "m";oId "Liver_00143770";is.last "FALSE";is.first "FALSE";is.singleExon "FALSE"
chr17	transdecoder	CDS	6707028	6707156	.	-	0	transcript_id "DNTX_00115408";transcript_type "protein_coding";transcript_biotype "protein_coding";gene_id "XLOC_013039";gene_name "SLC13A5";class_code "m";oId "Liver_00143770";is.last "FALSE";is.first "FALSE";is.singleExon "FALSE"
chr17	transdecoder	CDS	6713232	6713348	.	-	0	transcript_id "DNTX_00115408";transcript_type "protein_coding";transcript_biotype "protein_coding";gene_id "XLOC_013039";gene_name "SLC13A5";class_code "m";oId "Liver_00143770";is.last "FALSE";novel_exon_id "nvl_exon83972";novel_exon_type "A3SS";is.first "FALSE";is.singleExon "FALSE"
chr17	transdecoder	CDS	6714329	6714370	.	-	0	transcript_id "DNTX_00115408";transcript_type "protein_coding";transcript_biotype "protein_coding";gene_id "XLOC_013039";gene_name "SLC13A5";class_code "m";oId "Liver_00143770";is.last "FALSE";is.first "FALSE";is.singleExon "FALSE"
chr17	transdecoder	stop_codon	6686207	6686209	.	-	0	transcript_id "DNTX_00115408";transcript_type "protein_coding";transcript_biotype "protein_coding";gene_id "XLOC_013039";gene_name "SLC13A5";class_code "m";oId "Liver_00143770";is.last "FALSE";is.first "FALSE";is.singleExon "FALSE"
chr17	transdecoder	three_prime_UTR	6684713	6686206	.	-	.	transcript_id "DNTX_00115408";transcript_type "protein_coding";transcript_biotype "protein_coding";gene_id "XLOC_013039";gene_name "SLC13A5";class_code "m";oId "Liver_00143770";is.last "FALSE";is.first "FALSE";is.singleExon "FALSE"
chr17	transdecoder	transcript	6684723	6690120	.	-	.	transcript_id "DNTX_00115409";transcript_type "protein_coding";transcript_biotype "protein_coding";gene_id "XLOC_013039";gene_name "SLC13A5";class_code "=";oId "Liver_00140154";is.last "TRUE";is.first "TRUE";is.singleExon "TRUE"
chr17	transdecoder	exon	6684723	6690120	.	-	.	transcript_id "DNTX_00115409";transcript_type "protein_coding";transcript_biotype "protein_coding";exon_number "1";gene_id "XLOC_013039";gene_name "SLC13A5";class_code "=";oId "Liver_00140154";is.last "TRUE";is.first "TRUE";is.singleExon "TRUE"
chr17	transdecoder	five_prime_UTR	6686099	6690120	.	-	.	transcript_id "DNTX_00115409";transcript_type "protein_coding";transcript_biotype "protein_coding";gene_id "XLOC_013039";gene_name "SLC13A5";class_code "=";oId "Liver_00140154";is.last "FALSE";is.first "FALSE";is.singleExon "TRUE"
chr17	transdecoder	start_codon	6686096	6686098	.	-	0	transcript_id "DNTX_00115409";transcript_type "protein_coding";transcript_biotype "protein_coding";gene_id "XLOC_013039";gene_name "SLC13A5";class_code "=";oId "Liver_00140154";is.last "FALSE";is.first "FALSE";is.singleExon "TRUE"
chr17	transdecoder	CDS	6685688	6686098	.	-	0	transcript_id "DNTX_00115409";transcript_type "protein_coding";transcript_biotype "protein_coding";gene_id "XLOC_013039";gene_name "SLC13A5";class_code "=";oId "Liver_00140154";is.last "FALSE";is.first "FALSE";is.singleExon "TRUE"
chr17	transdecoder	stop_codon	6685685	6685687	.	-	0	transcript_id "DNTX_00115409";transcript_type "protein_coding";transcript_biotype "protein_coding";gene_id "XLOC_013039";gene_name "SLC13A5";class_code "=";oId "Liver_00140154";is.last "FALSE";is.first "FALSE";is.singleExon "TRUE"
chr17	transdecoder	three_prime_UTR	6684723	6685684	.	-	.	transcript_id "DNTX_00115409";transcript_type "protein_coding";transcript_biotype "protein_coding";gene_id "XLOC_013039";gene_name "SLC13A5";class_code "=";oId "Liver_00140154";is.last "FALSE";is.first "FALSE";is.singleExon "TRUE"
chr17	transdecoder	transcript	6686080	6713366	.	-	.	transcript_id "DNTX_00115410";transcript_type "protein_coding";transcript_biotype "protein_coding";gene_id "XLOC_013039";gene_name "SLC13A5";class_code "=";oId "Liver_00140157";is.last "FALSE";is.first "FALSE";is.singleExon "FALSE"
chr17	transdecoder	exon	6686080	6686338	.	-	.	transcript_id "DNTX_00115410";transcript_type "protein_coding";transcript_biotype "protein_coding";exon_number "11";gene_id "XLOC_013039";gene_name "SLC13A5";class_code "=";oId "Liver_00140157";is.last "TRUE";is.first "FALSE";is.singleExon "FALSE"
chr17	transdecoder	exon	6687529	6687666	.	-	.	transcript_id "DNTX_00115410";transcript_type "protein_coding";transcript_biotype "protein_coding";exon_number "10";gene_id "XLOC_013039";gene_name "SLC13A5";class_code "=";oId "Liver_00140157";is.last "FALSE";is.first "FALSE";is.singleExon "FALSE"
chr17	transdecoder	exon	6690779	6690940	.	-	.	transcript_id "DNTX_00115410";transcript_type "protein_coding";transcript_biotype "protein_coding";exon_number "9";gene_id "XLOC_013039";gene_name "SLC13A5";class_code "=";oId "Liver_00140157";is.last "FALSE";is.first "FALSE";is.singleExon "FALSE"
chr17	transdecoder	exon	6693044	6693162	.	-	.	transcript_id "DNTX_00115410";transcript_type "protein_coding";transcript_biotype "protein_coding";exon_number "8";gene_id "XLOC_013039";gene_name "SLC13A5";class_code "=";oId "Liver_00140157";is.last "FALSE";is.first "FALSE";is.singleExon "FALSE"
chr17	transdecoder	exon	6694097	6694197	.	-	.	transcript_id "DNTX_00115410";transcript_type "protein_coding";transcript_biotype "protein_coding";exon_number "7";gene_id "XLOC_013039";gene_name "SLC13A5";class_code "=";oId "Liver_00140157";is.last "FALSE";is.first "FALSE";is.singleExon "FALSE"
chr17	transdecoder	exon	6695726	6695941	.	-	.	transcript_id "DNTX_00115410";transcript_type "protein_coding";transcript_biotype "protein_coding";exon_number "6";gene_id "XLOC_013039";gene_name "SLC13A5";class_code "=";oId "Liver_00140157";is.last "FALSE";is.first "FALSE";is.singleExon "FALSE"
chr17	transdecoder	exon	6701004	6701126	.	-	.	transcript_id "DNTX_00115410";transcript_type "protein_coding";transcript_biotype "protein_coding";exon_number "5";gene_id "XLOC_013039";gene_name "SLC13A5";class_code "=";oId "Liver_00140157";is.last "FALSE";is.first "FALSE";is.singleExon "FALSE"
chr17	transdecoder	exon	6702970	6703138	.	-	.	transcript_id "DNTX_00115410";transcript_type "protein_coding";transcript_biotype "protein_coding";exon_number "4";gene_id "XLOC_013039";gene_name "SLC13A5";class_code "=";oId "Liver_00140157";is.last "FALSE";is.first "FALSE";is.singleExon "FALSE"
chr17	transdecoder	exon	6703878	6704056	.	-	.	transcript_id "DNTX_00115410";transcript_type "protein_coding";transcript_biotype "protein_coding";exon_number "3";gene_id "XLOC_013039";gene_name "SLC13A5";class_code "=";oId "Liver_00140157";is.last "FALSE";is.first "FALSE";is.singleExon "FALSE"
chr17	transdecoder	exon	6706642	6706778	.	-	.	transcript_id "DNTX_00115410";transcript_type "protein_coding";transcript_biotype "protein_coding";exon_number "2";gene_id "XLOC_013039";gene_name "SLC13A5";class_code "=";oId "Liver_00140157";is.last "FALSE";is.first "FALSE";is.singleExon "FALSE"
chr17	transdecoder	exon	6713232	6713366	.	-	.	transcript_id "DNTX_00115410";transcript_type "protein_coding";transcript_biotype "protein_coding";exon_number "1";gene_id "XLOC_013039";gene_name "SLC13A5";class_code "=";oId "Liver_00140157";is.last "FALSE";is.first "TRUE";is.singleExon "FALSE"
chr17	transdecoder	five_prime_UTR	6713334	6713366	.	-	.	transcript_id "DNTX_00115410";transcript_type "protein_coding";transcript_biotype "protein_coding";gene_id "XLOC_013039";gene_name "SLC13A5";class_code "=";oId "Liver_00140157";is.last "FALSE";is.first "FALSE";is.singleExon "FALSE"
chr17	transdecoder	start_codon	6713331	6713333	.	-	0	transcript_id "DNTX_00115410";transcript_type "protein_coding";transcript_biotype "protein_coding";gene_id "XLOC_013039";gene_name "SLC13A5";class_code "=";oId "Liver_00140157";is.last "FALSE";is.first "FALSE";is.singleExon "FALSE"
chr17	transdecoder	CDS	6686210	6686338	.	-	0	transcript_id "DNTX_00115410";transcript_type "protein_coding";transcript_biotype "protein_coding";gene_id "XLOC_013039";gene_name "SLC13A5";class_code "=";oId "Liver_00140157";is.last "FALSE";is.first "FALSE";is.singleExon "FALSE"
chr17	transdecoder	CDS	6687529	6687666	.	-	0	transcript_id "DNTX_00115410";transcript_type "protein_coding";transcript_biotype "protein_coding";gene_id "XLOC_013039";gene_name "SLC13A5";class_code "=";oId "Liver_00140157";is.last "FALSE";is.first "FALSE";is.singleExon "FALSE"
chr17	transdecoder	CDS	6690779	6690940	.	-	0	transcript_id "DNTX_00115410";transcript_type "protein_coding";transcript_biotype "protein_coding";gene_id "XLOC_013039";gene_name "SLC13A5";class_code "=";oId "Liver_00140157";is.last "FALSE";is.first "FALSE";is.singleExon "FALSE"
chr17	transdecoder	CDS	6693044	6693162	.	-	2	transcript_id "DNTX_00115410";transcript_type "protein_coding";transcript_biotype "protein_coding";gene_id "XLOC_013039";gene_name "SLC13A5";class_code "=";oId "Liver_00140157";is.last "FALSE";is.first "FALSE";is.singleExon "FALSE"
chr17	transdecoder	CDS	6694097	6694197	.	-	1	transcript_id "DNTX_00115410";transcript_type "protein_coding";transcript_biotype "protein_coding";gene_id "XLOC_013039";gene_name "SLC13A5";class_code "=";oId "Liver_00140157";is.last "FALSE";is.first "FALSE";is.singleExon "FALSE"
chr17	transdecoder	CDS	6695726	6695941	.	-	1	transcript_id "DNTX_00115410";transcript_type "protein_coding";transcript_biotype "protein_coding";gene_id "XLOC_013039";gene_name "SLC13A5";class_code "=";oId "Liver_00140157";is.last "FALSE";is.first "FALSE";is.singleExon "FALSE"
chr17	transdecoder	CDS	6701004	6701126	.	-	1	transcript_id "DNTX_00115410";transcript_type "protein_coding";transcript_biotype "protein_coding";gene_id "XLOC_013039";gene_name "SLC13A5";class_code "=";oId "Liver_00140157";is.last "FALSE";is.first "FALSE";is.singleExon "FALSE"
chr17	transdecoder	CDS	6702970	6703138	.	-	2	transcript_id "DNTX_00115410";transcript_type "protein_coding";transcript_biotype "protein_coding";gene_id "XLOC_013039";gene_name "SLC13A5";class_code "=";oId "Liver_00140157";is.last "FALSE";is.first "FALSE";is.singleExon "FALSE"
chr17	transdecoder	CDS	6703878	6704056	.	-	1	transcript_id "DNTX_00115410";transcript_type "protein_coding";transcript_biotype "protein_coding";gene_id "XLOC_013039";gene_name "SLC13A5";class_code "=";oId "Liver_00140157";is.last "FALSE";is.first "FALSE";is.singleExon "FALSE"
chr17	transdecoder	CDS	6706642	6706778	.	-	0	transcript_id "DNTX_00115410";transcript_type "protein_coding";transcript_biotype "protein_coding";gene_id "XLOC_013039";gene_name "SLC13A5";class_code "=";oId "Liver_00140157";is.last "FALSE";is.first "FALSE";is.singleExon "FALSE"
chr17	transdecoder	CDS	6713232	6713333	.	-	0	transcript_id "DNTX_00115410";transcript_type "protein_coding";transcript_biotype "protein_coding";gene_id "XLOC_013039";gene_name "SLC13A5";class_code "=";oId "Liver_00140157";is.last "FALSE";is.first "FALSE";is.singleExon "FALSE"
chr17	transdecoder	stop_codon	6686207	6686209	.	-	0	transcript_id "DNTX_00115410";transcript_type "protein_coding";transcript_biotype "protein_coding";gene_id "XLOC_013039";gene_name "SLC13A5";class_code "=";oId "Liver_00140157";is.last "FALSE";is.first "FALSE";is.singleExon "FALSE"
chr17	transdecoder	three_prime_UTR	6686080	6686206	.	-	.	transcript_id "DNTX_00115410";transcript_type "protein_coding";transcript_biotype "protein_coding";gene_id "XLOC_013039";gene_name "SLC13A5";class_code "=";oId "Liver_00140157";is.last "FALSE";is.first "FALSE";is.singleExon "FALSE"
chr17	StringTie	transcript	6687354	6690884	.	-	.	transcript_id "DNTX_00115411";transcript_type "noncoding";transcript_biotype "noncoding";gene_id "XLOC_013039";gene_name "SLC13A5";class_code "=";oId "Liver_00140159";is.last "FALSE";is.first "FALSE";is.singleExon "FALSE"
chr17	StringTie	exon	6687354	6687666	.	-	.	transcript_id "DNTX_00115411";transcript_type "noncoding";transcript_biotype "noncoding";exon_number "2";gene_id "XLOC_013039";gene_name "SLC13A5";class_code "=";oId "Liver_00140159";is.last "TRUE";is.first "FALSE";is.singleExon "FALSE"
chr17	StringTie	exon	6690779	6690884	.	-	.	transcript_id "DNTX_00115411";transcript_type "noncoding";transcript_biotype "noncoding";exon_number "1";gene_id "XLOC_013039";gene_name "SLC13A5";class_code "=";oId "Liver_00140159";is.last "FALSE";is.first "TRUE";is.singleExon "FALSE"
chr17	StringTie	transcript	6689962	6695889	.	-	.	transcript_id "DNTX_00115412";transcript_type "noncoding";transcript_biotype "noncoding";gene_id "XLOC_013039";gene_name "SLC13A5";class_code "=";oId "Liver_00140160";is.last "FALSE";is.first "FALSE";is.singleExon "FALSE"
chr17	StringTie	exon	6689962	6690033	.	-	.	transcript_id "DNTX_00115412";transcript_type "noncoding";transcript_biotype "noncoding";exon_number "5";gene_id "XLOC_013039";gene_name "SLC13A5";class_code "=";oId "Liver_00140160";is.last "TRUE";is.first "FALSE";is.singleExon "FALSE"
chr17	StringTie	exon	6690779	6690940	.	-	.	transcript_id "DNTX_00115412";transcript_type "noncoding";transcript_biotype "noncoding";exon_number "4";gene_id "XLOC_013039";gene_name "SLC13A5";class_code "=";oId "Liver_00140160";is.last "FALSE";is.first "FALSE";is.singleExon "FALSE"
chr17	StringTie	exon	6693044	6693162	.	-	.	transcript_id "DNTX_00115412";transcript_type "noncoding";transcript_biotype "noncoding";exon_number "3";gene_id "XLOC_013039";gene_name "SLC13A5";class_code "=";oId "Liver_00140160";is.last "FALSE";is.first "FALSE";is.singleExon "FALSE"
chr17	StringTie	exon	6694097	6694197	.	-	.	transcript_id "DNTX_00115412";transcript_type "noncoding";transcript_biotype "noncoding";exon_number "2";gene_id "XLOC_013039";gene_name "SLC13A5";class_code "=";oId "Liver_00140160";is.last "FALSE";is.first "FALSE";is.singleExon "FALSE"
chr17	StringTie	exon	6695726	6695889	.	-	.	transcript_id "DNTX_00115412";transcript_type "noncoding";transcript_biotype "noncoding";exon_number "1";gene_id "XLOC_013039";gene_name "SLC13A5";class_code "=";oId "Liver_00140160";is.last "FALSE";is.first "TRUE";is.singleExon "FALSE"
chr17	transdecoder	transcript	6695408	6705557	.	-	.	transcript_id "DNTX_00115413";transcript_type "protein_coding";transcript_biotype "protein_coding";gene_id "XLOC_013039";gene_name "SLC13A5";class_code "=";oId "Liver_00140161";is.last "FALSE";is.first "FALSE";is.singleExon "FALSE"
chr17	transdecoder	exon	6695408	6695941	.	-	.	transcript_id "DNTX_00115413";transcript_type "protein_coding";transcript_biotype "protein_coding";exon_number "4";gene_id "XLOC_013039";gene_name "SLC13A5";class_code "=";oId "Liver_00140161";is.last "TRUE";is.first "FALSE";is.singleExon "FALSE"
chr17	transdecoder	exon	6701004	6701126	.	-	.	transcript_id "DNTX_00115413";transcript_type "protein_coding";transcript_biotype "protein_coding";exon_number "3";gene_id "XLOC_013039";gene_name "SLC13A5";class_code "=";oId "Liver_00140161";is.last "FALSE";is.first "FALSE";is.singleExon "FALSE"
chr17	transdecoder	exon	6702970	6703138	.	-	.	transcript_id "DNTX_00115413";transcript_type "protein_coding";transcript_biotype "protein_coding";exon_number "2";gene_id "XLOC_013039";gene_name "SLC13A5";class_code "=";oId "Liver_00140161";is.last "FALSE";is.first "FALSE";is.singleExon "FALSE"
chr17	transdecoder	exon	6703878	6705557	.	-	.	transcript_id "DNTX_00115413";transcript_type "protein_coding";transcript_biotype "protein_coding";exon_number "1";gene_id "XLOC_013039";gene_name "SLC13A5";class_code "=";oId "Liver_00140161";is.last "FALSE";is.first "TRUE";is.singleExon "FALSE"
chr17	transdecoder	five_prime_UTR	6704371	6705557	.	-	.	transcript_id "DNTX_00115413";transcript_type "protein_coding";transcript_biotype "protein_coding";gene_id "XLOC_013039";gene_name "SLC13A5";class_code "=";oId "Liver_00140161";is.last "FALSE";is.first "FALSE";is.singleExon "FALSE"
chr17	transdecoder	start_codon	6704368	6704370	.	-	1	transcript_id "DNTX_00115413";transcript_type "protein_coding";transcript_biotype "protein_coding";gene_id "XLOC_013039";gene_name "SLC13A5";class_code "=";oId "Liver_00140161";is.last "FALSE";is.first "FALSE";is.singleExon "FALSE"
chr17	transdecoder	CDS	6695725	6695941	.	-	1	transcript_id "DNTX_00115413";transcript_type "protein_coding";transcript_biotype "protein_coding";gene_id "XLOC_013039";gene_name "SLC13A5";class_code "=";oId "Liver_00140161";is.last "FALSE";is.first "FALSE";is.singleExon "FALSE"
chr17	transdecoder	CDS	6701004	6701126	.	-	1	transcript_id "DNTX_00115413";transcript_type "protein_coding";transcript_biotype "protein_coding";gene_id "XLOC_013039";gene_name "SLC13A5";class_code "=";oId "Liver_00140161";is.last "FALSE";is.first "FALSE";is.singleExon "FALSE"
chr17	transdecoder	CDS	6702970	6703138	.	-	2	transcript_id "DNTX_00115413";transcript_type "protein_coding";transcript_biotype "protein_coding";gene_id "XLOC_013039";gene_name "SLC13A5";class_code "=";oId "Liver_00140161";is.last "FALSE";is.first "FALSE";is.singleExon "FALSE"
chr17	transdecoder	CDS	6703878	6704370	.	-	0	transcript_id "DNTX_00115413";transcript_type "protein_coding";transcript_biotype "protein_coding";gene_id "XLOC_013039";gene_name "SLC13A5";class_code "=";oId "Liver_00140161";is.last "FALSE";is.first "FALSE";is.singleExon "FALSE"
chr17	transdecoder	stop_codon	6695722	6695724	.	-	1	transcript_id "DNTX_00115413";transcript_type "protein_coding";transcript_biotype "protein_coding";gene_id "XLOC_013039";gene_name "SLC13A5";class_code "=";oId "Liver_00140161";is.last "FALSE";is.first "FALSE";is.singleExon "FALSE"
chr17	transdecoder	three_prime_UTR	6695408	6695721	.	-	.	transcript_id "DNTX_00115413";transcript_type "protein_coding";transcript_biotype "protein_coding";gene_id "XLOC_013039";gene_name "SLC13A5";class_code "=";oId "Liver_00140161";is.last "FALSE";is.first "FALSE";is.singleExon "FALSE"
chr17	transdecoder	gene	6755162	6775647	.	+	.	gene_id "XLOC_012099";gene_name "XAF1";is.last "FALSE";is.first "FALSE";is.singleExon "FALSE"
chr17	transdecoder	transcript	6755162	6775647	.	+	.	transcript_id "DNTX_00114442";transcript_type "protein_coding";transcript_biotype "protein_coding";gene_id "XLOC_012099";gene_name "XAF1";class_code "m";oId "Adipose-VisceralOmentum_00164008";is.last "FALSE";is.first "FALSE";is.singleExon "FALSE"
chr17	transdecoder	exon	6755162	6756110	.	+	.	transcript_id "DNTX_00114442";transcript_type "protein_coding";transcript_biotype "protein_coding";exon_number "1";gene_id "XLOC_012099";gene_name "XAF1";class_code "m";oId "Adipose-VisceralOmentum_00164008";is.last "FALSE";novel_exon_id "nvl_exon83974";novel_exon_type "novel_TSS";is.first "TRUE";is.singleExon "FALSE"
chr17	transdecoder	exon	6758089	6760601	.	+	.	transcript_id "DNTX_00114442";transcript_type "protein_coding";transcript_biotype "protein_coding";exon_number "2";gene_id "XLOC_012099";gene_name "XAF1";class_code "m";oId "Adipose-VisceralOmentum_00164008";is.last "FALSE";novel_exon_id "nvl_exon83975";novel_exon_type "RI";is.first "FALSE";is.singleExon "FALSE"
chr17	transdecoder	exon	6762155	6762240	.	+	.	transcript_id "DNTX_00114442";transcript_type "protein_coding";transcript_biotype "protein_coding";exon_number "3";gene_id "XLOC_012099";gene_name "XAF1";class_code "m";oId "Adipose-VisceralOmentum_00164008";is.last "FALSE";is.first "FALSE";is.singleExon "FALSE"
chr17	transdecoder	exon	6770643	6770984	.	+	.	transcript_id "DNTX_00114442";transcript_type "protein_coding";transcript_biotype "protein_coding";exon_number "4";gene_id "XLOC_012099";gene_name "XAF1";class_code "m";oId "Adipose-VisceralOmentum_00164008";is.last "FALSE";is.first "FALSE";is.singleExon "FALSE"
chr17	transdecoder	exon	6773113	6775647	.	+	.	transcript_id "DNTX_00114442";transcript_type "protein_coding";transcript_biotype "protein_coding";exon_number "5";gene_id "XLOC_012099";gene_name "XAF1";class_code "m";oId "Adipose-VisceralOmentum_00164008";is.last "TRUE";is.first "FALSE";is.singleExon "FALSE"
chr17	transdecoder	five_prime_UTR	6755162	6756110	.	+	.	transcript_id "DNTX_00114442";transcript_type "protein_coding";transcript_biotype "protein_coding";gene_id "XLOC_012099";gene_name "XAF1";class_code "m";oId "Adipose-VisceralOmentum_00164008";is.last "FALSE";novel_exon_id "nvl_exon83974";novel_exon_type "novel_TSS";is.first "TRUE";is.singleExon "FALSE"
chr17	transdecoder	five_prime_UTR	6758089	6760456	.	+	.	transcript_id "DNTX_00114442";transcript_type "protein_coding";transcript_biotype "protein_coding";gene_id "XLOC_012099";gene_name "XAF1";class_code "m";oId "Adipose-VisceralOmentum_00164008";is.last "FALSE";is.first "FALSE";is.singleExon "FALSE"
chr17	transdecoder	start_codon	6760457	6760459	.	+	0	transcript_id "DNTX_00114442";transcript_type "protein_coding";transcript_biotype "protein_coding";gene_id "XLOC_012099";gene_name "XAF1";class_code "m";oId "Adipose-VisceralOmentum_00164008";is.last "FALSE";is.first "FALSE";is.singleExon "FALSE"
chr17	transdecoder	CDS	6760457	6760601	.	+	0	transcript_id "DNTX_00114442";transcript_type "protein_coding";transcript_biotype "protein_coding";gene_id "XLOC_012099";gene_name "XAF1";class_code "m";oId "Adipose-VisceralOmentum_00164008";is.last "FALSE";is.first "FALSE";is.singleExon "FALSE"
chr17	transdecoder	CDS	6762155	6762240	.	+	2	transcript_id "DNTX_00114442";transcript_type "protein_coding";transcript_biotype "protein_coding";gene_id "XLOC_012099";gene_name "XAF1";class_code "m";oId "Adipose-VisceralOmentum_00164008";is.last "FALSE";is.first "FALSE";is.singleExon "FALSE"
chr17	transdecoder	CDS	6770643	6770984	.	+	0	transcript_id "DNTX_00114442";transcript_type "protein_coding";transcript_biotype "protein_coding";gene_id "XLOC_012099";gene_name "XAF1";class_code "m";oId "Adipose-VisceralOmentum_00164008";is.last "FALSE";is.first "FALSE";is.singleExon "FALSE"
chr17	transdecoder	CDS	6773113	6773166	.	+	0	transcript_id "DNTX_00114442";transcript_type "protein_coding";transcript_biotype "protein_coding";gene_id "XLOC_012099";gene_name "XAF1";class_code "m";oId "Adipose-VisceralOmentum_00164008";is.last "FALSE";is.first "FALSE";is.singleExon "FALSE"
chr17	transdecoder	stop_codon	6773167	6773169	.	+	0	transcript_id "DNTX_00114442";transcript_type "protein_coding";transcript_biotype "protein_coding";gene_id "XLOC_012099";gene_name "XAF1";class_code "m";oId "Adipose-VisceralOmentum_00164008";is.last "FALSE";is.first "FALSE";is.singleExon "FALSE"
chr17	transdecoder	three_prime_UTR	6773170	6775647	.	+	.	transcript_id "DNTX_00114442";transcript_type "protein_coding";transcript_biotype "protein_coding";gene_id "XLOC_012099";gene_name "XAF1";class_code "m";oId "Adipose-VisceralOmentum_00164008";is.last "FALSE";is.first "FALSE";is.singleExon "FALSE"
chr17	transdecoder	transcript	6755316	6775647	.	+	.	transcript_id "DNTX_00106179";transcript_type "protein_coding";transcript_biotype "protein_coding";gene_id "XLOC_012099";gene_name "XAF1";class_code "j";oId "Artery-Coronary_00155665";is.last "FALSE";is.first "FALSE";is.singleExon "FALSE"
chr17	transdecoder	exon	6755316	6756110	.	+	.	transcript_id "DNTX_00106179";transcript_type "protein_coding";transcript_biotype "protein_coding";exon_number "1";gene_id "XLOC_012099";gene_name "XAF1";class_code "j";oId "Artery-Coronary_00155665";is.last "FALSE";novel_exon_id "nvl_exon83976";novel_exon_type "novel_TSS";is.first "TRUE";is.singleExon "FALSE"
chr17	transdecoder	exon	6758089	6758224	.	+	.	transcript_id "DNTX_00106179";transcript_type "protein_coding";transcript_biotype "protein_coding";exon_number "2";gene_id "XLOC_012099";gene_name "XAF1";class_code "j";oId "Artery-Coronary_00155665";is.last "FALSE";is.first "FALSE";is.singleExon "FALSE"
chr17	transdecoder	exon	6759256	6759718	.	+	.	transcript_id "DNTX_00106179";transcript_type "protein_coding";transcript_biotype "protein_coding";exon_number "3";gene_id "XLOC_012099";gene_name "XAF1";class_code "j";oId "Artery-Coronary_00155665";is.last "FALSE";is.first "FALSE";is.singleExon "FALSE"
chr17	transdecoder	exon	6760406	6760601	.	+	.	transcript_id "DNTX_00106179";transcript_type "protein_coding";transcript_biotype "protein_coding";exon_number "4";gene_id "XLOC_012099";gene_name "XAF1";class_code "j";oId "Artery-Coronary_00155665";is.last "FALSE";is.first "FALSE";is.singleExon "FALSE"
chr17	transdecoder	exon	6761886	6762037	.	+	.	transcript_id "DNTX_00106179";transcript_type "protein_coding";transcript_biotype "protein_coding";exon_number "5";gene_id "XLOC_012099";gene_name "XAF1";class_code "j";oId "Artery-Coronary_00155665";is.last "FALSE";is.first "FALSE";is.singleExon "FALSE"
chr17	transdecoder	exon	6762155	6762240	.	+	.	transcript_id "DNTX_00106179";transcript_type "protein_coding";transcript_biotype "protein_coding";exon_number "6";gene_id "XLOC_012099";gene_name "XAF1";class_code "j";oId "Artery-Coronary_00155665";is.last "FALSE";is.first "FALSE";is.singleExon "FALSE"
chr17	transdecoder	exon	6770643	6770984	.	+	.	transcript_id "DNTX_00106179";transcript_type "protein_coding";transcript_biotype "protein_coding";exon_number "7";gene_id "XLOC_012099";gene_name "XAF1";class_code "j";oId "Artery-Coronary_00155665";is.last "FALSE";is.first "FALSE";is.singleExon "FALSE"
chr17	transdecoder	exon	6773113	6775647	.	+	.	transcript_id "DNTX_00106179";transcript_type "protein_coding";transcript_biotype "protein_coding";exon_number "8";gene_id "XLOC_012099";gene_name "XAF1";class_code "j";oId "Artery-Coronary_00155665";is.last "TRUE";is.first "FALSE";is.singleExon "FALSE"
chr17	transdecoder	five_prime_UTR	6755316	6756110	.	+	.	transcript_id "DNTX_00106179";transcript_type "protein_coding";transcript_biotype "protein_coding";gene_id "XLOC_012099";gene_name "XAF1";class_code "j";oId "Artery-Coronary_00155665";is.last "FALSE";novel_exon_id "nvl_exon83976";novel_exon_type "novel_TSS";is.first "TRUE";is.singleExon "FALSE"
chr17	transdecoder	five_prime_UTR	6758089	6758224	.	+	.	transcript_id "DNTX_00106179";transcript_type "protein_coding";transcript_biotype "protein_coding";gene_id "XLOC_012099";gene_name "XAF1";class_code "j";oId "Artery-Coronary_00155665";is.last "FALSE";is.first "FALSE";is.singleExon "FALSE"
chr17	transdecoder	five_prime_UTR	6759256	6759718	.	+	.	transcript_id "DNTX_00106179";transcript_type "protein_coding";transcript_biotype "protein_coding";gene_id "XLOC_012099";gene_name "XAF1";class_code "j";oId "Artery-Coronary_00155665";is.last "FALSE";is.first "FALSE";is.singleExon "FALSE"
chr17	transdecoder	five_prime_UTR	6760406	6760601	.	+	.	transcript_id "DNTX_00106179";transcript_type "protein_coding";transcript_biotype "protein_coding";gene_id "XLOC_012099";gene_name "XAF1";class_code "j";oId "Artery-Coronary_00155665";is.last "FALSE";is.first "FALSE";is.singleExon "FALSE"
chr17	transdecoder	five_prime_UTR	6761886	6761907	.	+	.	transcript_id "DNTX_00106179";transcript_type "protein_coding";transcript_biotype "protein_coding";gene_id "XLOC_012099";gene_name "XAF1";class_code "j";oId "Artery-Coronary_00155665";is.last "FALSE";is.first "FALSE";is.singleExon "FALSE"
chr17	transdecoder	start_codon	6761908	6761910	.	+	0	transcript_id "DNTX_00106179";transcript_type "protein_coding";transcript_biotype "protein_coding";gene_id "XLOC_012099";gene_name "XAF1";class_code "j";oId "Artery-Coronary_00155665";is.last "FALSE";is.first "FALSE";is.singleExon "FALSE"
chr17	transdecoder	CDS	6761908	6762037	.	+	0	transcript_id "DNTX_00106179";transcript_type "protein_coding";transcript_biotype "protein_coding";gene_id "XLOC_012099";gene_name "XAF1";class_code "j";oId "Artery-Coronary_00155665";is.last "FALSE";is.first "FALSE";is.singleExon "FALSE"
chr17	transdecoder	CDS	6762155	6762240	.	+	2	transcript_id "DNTX_00106179";transcript_type "protein_coding";transcript_biotype "protein_coding";gene_id "XLOC_012099";gene_name "XAF1";class_code "j";oId "Artery-Coronary_00155665";is.last "FALSE";is.first "FALSE";is.singleExon "FALSE"
chr17	transdecoder	CDS	6770643	6770984	.	+	0	transcript_id "DNTX_00106179";transcript_type "protein_coding";transcript_biotype "protein_coding";gene_id "XLOC_012099";gene_name "XAF1";class_code "j";oId "Artery-Coronary_00155665";is.last "FALSE";is.first "FALSE";is.singleExon "FALSE"
chr17	transdecoder	CDS	6773113	6773166	.	+	0	transcript_id "DNTX_00106179";transcript_type "protein_coding";transcript_biotype "protein_coding";gene_id "XLOC_012099";gene_name "XAF1";class_code "j";oId "Artery-Coronary_00155665";is.last "FALSE";is.first "FALSE";is.singleExon "FALSE"
chr17	transdecoder	stop_codon	6773167	6773169	.	+	0	transcript_id "DNTX_00106179";transcript_type "protein_coding";transcript_biotype "protein_coding";gene_id "XLOC_012099";gene_name "XAF1";class_code "j";oId "Artery-Coronary_00155665";is.last "FALSE";is.first "FALSE";is.singleExon "FALSE"
chr17	transdecoder	three_prime_UTR	6773170	6775647	.	+	.	transcript_id "DNTX_00106179";transcript_type "protein_coding";transcript_biotype "protein_coding";gene_id "XLOC_012099";gene_name "XAF1";class_code "j";oId "Artery-Coronary_00155665";is.last "FALSE";is.first "FALSE";is.singleExon "FALSE"
chr17	transdecoder	transcript	6755316	6775647	.	+	.	transcript_id "DNTX_00107064";transcript_type "protein_coding";transcript_biotype "protein_coding";gene_id "XLOC_012099";gene_name "XAF1";class_code "n";oId "Artery-Coronary_00149383";is.last "FALSE";is.first "FALSE";is.singleExon "FALSE"
chr17	transdecoder	exon	6755316	6756110	.	+	.	transcript_id "DNTX_00107064";transcript_type "protein_coding";transcript_biotype "protein_coding";exon_number "1";gene_id "XLOC_012099";gene_name "XAF1";class_code "n";oId "Artery-Coronary_00149383";is.last "FALSE";novel_exon_id "nvl_exon83976";novel_exon_type "novel_TSS";is.first "TRUE";is.singleExon "FALSE"
chr17	transdecoder	exon	6758089	6759718	.	+	.	transcript_id "DNTX_00107064";transcript_type "protein_coding";transcript_biotype "protein_coding";exon_number "2";gene_id "XLOC_012099";gene_name "XAF1";class_code "n";oId "Artery-Coronary_00149383";is.last "FALSE";novel_exon_id "nvl_exon83977";novel_exon_type "RI";is.first "FALSE";is.singleExon "FALSE"
chr17	transdecoder	exon	6760406	6760601	.	+	.	transcript_id "DNTX_00107064";transcript_type "protein_coding";transcript_biotype "protein_coding";exon_number "3";gene_id "XLOC_012099";gene_name "XAF1";class_code "n";oId "Artery-Coronary_00149383";is.last "FALSE";is.first "FALSE";is.singleExon "FALSE"
chr17	transdecoder	exon	6761886	6762037	.	+	.	transcript_id "DNTX_00107064";transcript_type "protein_coding";transcript_biotype "protein_coding";exon_number "4";gene_id "XLOC_012099";gene_name "XAF1";class_code "n";oId "Artery-Coronary_00149383";is.last "FALSE";is.first "FALSE";is.singleExon "FALSE"
chr17	transdecoder	exon	6762155	6762240	.	+	.	transcript_id "DNTX_00107064";transcript_type "protein_coding";transcript_biotype "protein_coding";exon_number "5";gene_id "XLOC_012099";gene_name "XAF1";class_code "n";oId "Artery-Coronary_00149383";is.last "FALSE";is.first "FALSE";is.singleExon "FALSE"
chr17	transdecoder	exon	6770643	6770984	.	+	.	transcript_id "DNTX_00107064";transcript_type "protein_coding";transcript_biotype "protein_coding";exon_number "6";gene_id "XLOC_012099";gene_name "XAF1";class_code "n";oId "Artery-Coronary_00149383";is.last "FALSE";is.first "FALSE";is.singleExon "FALSE"
chr17	transdecoder	exon	6773113	6775647	.	+	.	transcript_id "DNTX_00107064";transcript_type "protein_coding";transcript_biotype "protein_coding";exon_number "7";gene_id "XLOC_012099";gene_name "XAF1";class_code "n";oId "Artery-Coronary_00149383";is.last "TRUE";is.first "FALSE";is.singleExon "FALSE"
chr17	transdecoder	five_prime_UTR	6755316	6756110	.	+	.	transcript_id "DNTX_00107064";transcript_type "protein_coding";transcript_biotype "protein_coding";gene_id "XLOC_012099";gene_name "XAF1";class_code "n";oId "Artery-Coronary_00149383";is.last "FALSE";novel_exon_id "nvl_exon83976";novel_exon_type "novel_TSS";is.first "TRUE";is.singleExon "FALSE"
chr17	transdecoder	five_prime_UTR	6758089	6759718	.	+	.	transcript_id "DNTX_00107064";transcript_type "protein_coding";transcript_biotype "protein_coding";gene_id "XLOC_012099";gene_name "XAF1";class_code "n";oId "Artery-Coronary_00149383";is.last "FALSE";novel_exon_id "nvl_exon83977";novel_exon_type "RI";is.first "FALSE";is.singleExon "FALSE"
chr17	transdecoder	five_prime_UTR	6760406	6760601	.	+	.	transcript_id "DNTX_00107064";transcript_type "protein_coding";transcript_biotype "protein_coding";gene_id "XLOC_012099";gene_name "XAF1";class_code "n";oId "Artery-Coronary_00149383";is.last "FALSE";is.first "FALSE";is.singleExon "FALSE"
chr17	transdecoder	five_prime_UTR	6761886	6761907	.	+	.	transcript_id "DNTX_00107064";transcript_type "protein_coding";transcript_biotype "protein_coding";gene_id "XLOC_012099";gene_name "XAF1";class_code "n";oId "Artery-Coronary_00149383";is.last "FALSE";is.first "FALSE";is.singleExon "FALSE"
chr17	transdecoder	start_codon	6761908	6761910	.	+	0	transcript_id "DNTX_00107064";transcript_type "protein_coding";transcript_biotype "protein_coding";gene_id "XLOC_012099";gene_name "XAF1";class_code "n";oId "Artery-Coronary_00149383";is.last "FALSE";is.first "FALSE";is.singleExon "FALSE"
chr17	transdecoder	CDS	6761908	6762037	.	+	0	transcript_id "DNTX_00107064";transcript_type "protein_coding";transcript_biotype "protein_coding";gene_id "XLOC_012099";gene_name "XAF1";class_code "n";oId "Artery-Coronary_00149383";is.last "FALSE";is.first "FALSE";is.singleExon "FALSE"
chr17	transdecoder	CDS	6762155	6762240	.	+	2	transcript_id "DNTX_00107064";transcript_type "protein_coding";transcript_biotype "protein_coding";gene_id "XLOC_012099";gene_name "XAF1";class_code "n";oId "Artery-Coronary_00149383";is.last "FALSE";is.first "FALSE";is.singleExon "FALSE"
chr17	transdecoder	CDS	6770643	6770984	.	+	0	transcript_id "DNTX_00107064";transcript_type "protein_coding";transcript_biotype "protein_coding";gene_id "XLOC_012099";gene_name "XAF1";class_code "n";oId "Artery-Coronary_00149383";is.last "FALSE";is.first "FALSE";is.singleExon "FALSE"
chr17	transdecoder	CDS	6773113	6773166	.	+	0	transcript_id "DNTX_00107064";transcript_type "protein_coding";transcript_biotype "protein_coding";gene_id "XLOC_012099";gene_name "XAF1";class_code "n";oId "Artery-Coronary_00149383";is.last "FALSE";is.first "FALSE";is.singleExon "FALSE"
chr17	transdecoder	stop_codon	6773167	6773169	.	+	0	transcript_id "DNTX_00107064";transcript_type "protein_coding";transcript_biotype "protein_coding";gene_id "XLOC_012099";gene_name "XAF1";class_code "n";oId "Artery-Coronary_00149383";is.last "FALSE";is.first "FALSE";is.singleExon "FALSE"
chr17	transdecoder	three_prime_UTR	6773170	6775647	.	+	.	transcript_id "DNTX_00107064";transcript_type "protein_coding";transcript_biotype "protein_coding";gene_id "XLOC_012099";gene_name "XAF1";class_code "n";oId "Artery-Coronary_00149383";is.last "FALSE";is.first "FALSE";is.singleExon "FALSE"
chr17	transdecoder	transcript	6755333	6775647	.	+	.	transcript_id "DNTX_00106448";transcript_type "protein_coding";transcript_biotype "protein_coding";gene_id "XLOC_012099";gene_name "XAF1";class_code "n";oId "Artery-Aorta_00154861";is.last "FALSE";is.first "FALSE";is.singleExon "FALSE"
chr17	transdecoder	exon	6755333	6756110	.	+	.	transcript_id "DNTX_00106448";transcript_type "protein_coding";transcript_biotype "protein_coding";exon_number "1";gene_id "XLOC_012099";gene_name "XAF1";class_code "n";oId "Artery-Aorta_00154861";is.last "FALSE";novel_exon_id "nvl_exon83978";novel_exon_type "novel_TSS";is.first "TRUE";is.singleExon "FALSE"
chr17	transdecoder	exon	6758089	6760601	.	+	.	transcript_id "DNTX_00106448";transcript_type "protein_coding";transcript_biotype "protein_coding";exon_number "2";gene_id "XLOC_012099";gene_name "XAF1";class_code "n";oId "Artery-Aorta_00154861";is.last "FALSE";novel_exon_id "nvl_exon83975";novel_exon_type "RI";is.first "FALSE";is.singleExon "FALSE"
chr17	transdecoder	exon	6761886	6762037	.	+	.	transcript_id "DNTX_00106448";transcript_type "protein_coding";transcript_biotype "protein_coding";exon_number "3";gene_id "XLOC_012099";gene_name "XAF1";class_code "n";oId "Artery-Aorta_00154861";is.last "FALSE";is.first "FALSE";is.singleExon "FALSE"
chr17	transdecoder	exon	6762155	6762240	.	+	.	transcript_id "DNTX_00106448";transcript_type "protein_coding";transcript_biotype "protein_coding";exon_number "4";gene_id "XLOC_012099";gene_name "XAF1";class_code "n";oId "Artery-Aorta_00154861";is.last "FALSE";is.first "FALSE";is.singleExon "FALSE"
chr17	transdecoder	exon	6770643	6770984	.	+	.	transcript_id "DNTX_00106448";transcript_type "protein_coding";transcript_biotype "protein_coding";exon_number "5";gene_id "XLOC_012099";gene_name "XAF1";class_code "n";oId "Artery-Aorta_00154861";is.last "FALSE";is.first "FALSE";is.singleExon "FALSE"
chr17	transdecoder	exon	6773113	6775647	.	+	.	transcript_id "DNTX_00106448";transcript_type "protein_coding";transcript_biotype "protein_coding";exon_number "6";gene_id "XLOC_012099";gene_name "XAF1";class_code "n";oId "Artery-Aorta_00154861";is.last "TRUE";is.first "FALSE";is.singleExon "FALSE"
chr17	transdecoder	five_prime_UTR	6755333	6756110	.	+	.	transcript_id "DNTX_00106448";transcript_type "protein_coding";transcript_biotype "protein_coding";gene_id "XLOC_012099";gene_name "XAF1";class_code "n";oId "Artery-Aorta_00154861";is.last "FALSE";novel_exon_id "nvl_exon83978";novel_exon_type "novel_TSS";is.first "TRUE";is.singleExon "FALSE"
chr17	transdecoder	five_prime_UTR	6758089	6760601	.	+	.	transcript_id "DNTX_00106448";transcript_type "protein_coding";transcript_biotype "protein_coding";gene_id "XLOC_012099";gene_name "XAF1";class_code "n";oId "Artery-Aorta_00154861";is.last "FALSE";novel_exon_id "nvl_exon83975";novel_exon_type "RI";is.first "FALSE";is.singleExon "FALSE"
chr17	transdecoder	five_prime_UTR	6761886	6761907	.	+	.	transcript_id "DNTX_00106448";transcript_type "protein_coding";transcript_biotype "protein_coding";gene_id "XLOC_012099";gene_name "XAF1";class_code "n";oId "Artery-Aorta_00154861";is.last "FALSE";is.first "FALSE";is.singleExon "FALSE"
chr17	transdecoder	start_codon	6761908	6761910	.	+	0	transcript_id "DNTX_00106448";transcript_type "protein_coding";transcript_biotype "protein_coding";gene_id "XLOC_012099";gene_name "XAF1";class_code "n";oId "Artery-Aorta_00154861";is.last "FALSE";is.first "FALSE";is.singleExon "FALSE"
chr17	transdecoder	CDS	6761908	6762037	.	+	0	transcript_id "DNTX_00106448";transcript_type "protein_coding";transcript_biotype "protein_coding";gene_id "XLOC_012099";gene_name "XAF1";class_code "n";oId "Artery-Aorta_00154861";is.last "FALSE";is.first "FALSE";is.singleExon "FALSE"
chr17	transdecoder	CDS	6762155	6762240	.	+	2	transcript_id "DNTX_00106448";transcript_type "protein_coding";transcript_biotype "protein_coding";gene_id "XLOC_012099";gene_name "XAF1";class_code "n";oId "Artery-Aorta_00154861";is.last "FALSE";is.first "FALSE";is.singleExon "FALSE"
chr17	transdecoder	CDS	6770643	6770984	.	+	0	transcript_id "DNTX_00106448";transcript_type "protein_coding";transcript_biotype "protein_coding";gene_id "XLOC_012099";gene_name "XAF1";class_code "n";oId "Artery-Aorta_00154861";is.last "FALSE";is.first "FALSE";is.singleExon "FALSE"
chr17	transdecoder	CDS	6773113	6773166	.	+	0	transcript_id "DNTX_00106448";transcript_type "protein_coding";transcript_biotype "protein_coding";gene_id "XLOC_012099";gene_name "XAF1";class_code "n";oId "Artery-Aorta_00154861";is.last "FALSE";is.first "FALSE";is.singleExon "FALSE"
chr17	transdecoder	stop_codon	6773167	6773169	.	+	0	transcript_id "DNTX_00106448";transcript_type "protein_coding";transcript_biotype "protein_coding";gene_id "XLOC_012099";gene_name "XAF1";class_code "n";oId "Artery-Aorta_00154861";is.last "FALSE";is.first "FALSE";is.singleExon "FALSE"
chr17	transdecoder	three_prime_UTR	6773170	6775647	.	+	.	transcript_id "DNTX_00106448";transcript_type "protein_coding";transcript_biotype "protein_coding";gene_id "XLOC_012099";gene_name "XAF1";class_code "n";oId "Artery-Aorta_00154861";is.last "FALSE";is.first "FALSE";is.singleExon "FALSE"
chr17	transdecoder	transcript	6755353	6775637	.	+	.	transcript_id "DNTX_00106933";transcript_type "protein_coding";transcript_biotype "protein_coding";gene_id "XLOC_012099";gene_name "XAF1";class_code "n";oId "Colon-Sigmoid_00145438";is.last "FALSE";is.first "FALSE";is.singleExon "FALSE"
chr17	transdecoder	exon	6755353	6756110	.	+	.	transcript_id "DNTX_00106933";transcript_type "protein_coding";transcript_biotype "protein_coding";exon_number "1";gene_id "XLOC_012099";gene_name "XAF1";class_code "n";oId "Colon-Sigmoid_00145438";is.last "FALSE";novel_exon_id "nvl_exon83979";novel_exon_type "novel_TSS";is.first "TRUE";is.singleExon "FALSE"
chr17	transdecoder	exon	6758089	6758224	.	+	.	transcript_id "DNTX_00106933";transcript_type "protein_coding";transcript_biotype "protein_coding";exon_number "2";gene_id "XLOC_012099";gene_name "XAF1";class_code "n";oId "Colon-Sigmoid_00145438";is.last "FALSE";is.first "FALSE";is.singleExon "FALSE"
chr17	transdecoder	exon	6759256	6760601	.	+	.	transcript_id "DNTX_00106933";transcript_type "protein_coding";transcript_biotype "protein_coding";exon_number "3";gene_id "XLOC_012099";gene_name "XAF1";class_code "n";oId "Colon-Sigmoid_00145438";is.last "FALSE";novel_exon_id "nvl_exon83980";novel_exon_type "RI";is.first "FALSE";is.singleExon "FALSE"
chr17	transdecoder	exon	6761886	6762037	.	+	.	transcript_id "DNTX_00106933";transcript_type "protein_coding";transcript_biotype "protein_coding";exon_number "4";gene_id "XLOC_012099";gene_name "XAF1";class_code "n";oId "Colon-Sigmoid_00145438";is.last "FALSE";is.first "FALSE";is.singleExon "FALSE"
chr17	transdecoder	exon	6762155	6762240	.	+	.	transcript_id "DNTX_00106933";transcript_type "protein_coding";transcript_biotype "protein_coding";exon_number "5";gene_id "XLOC_012099";gene_name "XAF1";class_code "n";oId "Colon-Sigmoid_00145438";is.last "FALSE";is.first "FALSE";is.singleExon "FALSE"
chr17	transdecoder	exon	6770643	6770984	.	+	.	transcript_id "DNTX_00106933";transcript_type "protein_coding";transcript_biotype "protein_coding";exon_number "6";gene_id "XLOC_012099";gene_name "XAF1";class_code "n";oId "Colon-Sigmoid_00145438";is.last "FALSE";is.first "FALSE";is.singleExon "FALSE"
chr17	transdecoder	exon	6773113	6775637	.	+	.	transcript_id "DNTX_00106933";transcript_type "protein_coding";transcript_biotype "protein_coding";exon_number "7";gene_id "XLOC_012099";gene_name "XAF1";class_code "n";oId "Colon-Sigmoid_00145438";is.last "TRUE";novel_exon_id "nvl_exon83981";novel_exon_type "novel_TES";is.first "FALSE";is.singleExon "FALSE"
chr17	transdecoder	five_prime_UTR	6755353	6756110	.	+	.	transcript_id "DNTX_00106933";transcript_type "protein_coding";transcript_biotype "protein_coding";gene_id "XLOC_012099";gene_name "XAF1";class_code "n";oId "Colon-Sigmoid_00145438";is.last "FALSE";novel_exon_id "nvl_exon83979";novel_exon_type "novel_TSS";is.first "TRUE";is.singleExon "FALSE"
chr17	transdecoder	five_prime_UTR	6758089	6758224	.	+	.	transcript_id "DNTX_00106933";transcript_type "protein_coding";transcript_biotype "protein_coding";gene_id "XLOC_012099";gene_name "XAF1";class_code "n";oId "Colon-Sigmoid_00145438";is.last "FALSE";is.first "FALSE";is.singleExon "FALSE"
chr17	transdecoder	five_prime_UTR	6759256	6760601	.	+	.	transcript_id "DNTX_00106933";transcript_type "protein_coding";transcript_biotype "protein_coding";gene_id "XLOC_012099";gene_name "XAF1";class_code "n";oId "Colon-Sigmoid_00145438";is.last "FALSE";novel_exon_id "nvl_exon83980";novel_exon_type "RI";is.first "FALSE";is.singleExon "FALSE"
chr17	transdecoder	five_prime_UTR	6761886	6761907	.	+	.	transcript_id "DNTX_00106933";transcript_type "protein_coding";transcript_biotype "protein_coding";gene_id "XLOC_012099";gene_name "XAF1";class_code "n";oId "Colon-Sigmoid_00145438";is.last "FALSE";is.first "FALSE";is.singleExon "FALSE"
chr17	transdecoder	start_codon	6761908	6761910	.	+	0	transcript_id "DNTX_00106933";transcript_type "protein_coding";transcript_biotype "protein_coding";gene_id "XLOC_012099";gene_name "XAF1";class_code "n";oId "Colon-Sigmoid_00145438";is.last "FALSE";is.first "FALSE";is.singleExon "FALSE"
chr17	transdecoder	CDS	6761908	6762037	.	+	0	transcript_id "DNTX_00106933";transcript_type "protein_coding";transcript_biotype "protein_coding";gene_id "XLOC_012099";gene_name "XAF1";class_code "n";oId "Colon-Sigmoid_00145438";is.last "FALSE";is.first "FALSE";is.singleExon "FALSE"
chr17	transdecoder	CDS	6762155	6762240	.	+	2	transcript_id "DNTX_00106933";transcript_type "protein_coding";transcript_biotype "protein_coding";gene_id "XLOC_012099";gene_name "XAF1";class_code "n";oId "Colon-Sigmoid_00145438";is.last "FALSE";is.first "FALSE";is.singleExon "FALSE"
chr17	transdecoder	CDS	6770643	6770984	.	+	0	transcript_id "DNTX_00106933";transcript_type "protein_coding";transcript_biotype "protein_coding";gene_id "XLOC_012099";gene_name "XAF1";class_code "n";oId "Colon-Sigmoid_00145438";is.last "FALSE";is.first "FALSE";is.singleExon "FALSE"
chr17	transdecoder	CDS	6773113	6773166	.	+	0	transcript_id "DNTX_00106933";transcript_type "protein_coding";transcript_biotype "protein_coding";gene_id "XLOC_012099";gene_name "XAF1";class_code "n";oId "Colon-Sigmoid_00145438";is.last "FALSE";is.first "FALSE";is.singleExon "FALSE"
chr17	transdecoder	stop_codon	6773167	6773169	.	+	0	transcript_id "DNTX_00106933";transcript_type "protein_coding";transcript_biotype "protein_coding";gene_id "XLOC_012099";gene_name "XAF1";class_code "n";oId "Colon-Sigmoid_00145438";is.last "FALSE";is.first "FALSE";is.singleExon "FALSE"
chr17	transdecoder	three_prime_UTR	6773170	6775637	.	+	.	transcript_id "DNTX_00106933";transcript_type "protein_coding";transcript_biotype "protein_coding";gene_id "XLOC_012099";gene_name "XAF1";class_code "n";oId "Colon-Sigmoid_00145438";is.last "FALSE";is.first "FALSE";is.singleExon "FALSE"
chr17	transdecoder	transcript	6755385	6775647	.	+	.	transcript_id "DNTX_00107065";transcript_type "protein_coding";transcript_biotype "protein_coding";gene_id "XLOC_012099";gene_name "XAF1";class_code "m";oId "Cells-Transformedfibroblasts_00130515";is.last "FALSE";is.first "FALSE";is.singleExon "FALSE"
chr17	transdecoder	exon	6755385	6756110	.	+	.	transcript_id "DNTX_00107065";transcript_type "protein_coding";transcript_biotype "protein_coding";exon_number "1";gene_id "XLOC_012099";gene_name "XAF1";class_code "m";oId "Cells-Transformedfibroblasts_00130515";is.last "FALSE";novel_exon_id "nvl_exon83982";novel_exon_type "novel_TSS";is.first "TRUE";is.singleExon "FALSE"
chr17	transdecoder	exon	6758089	6759718	.	+	.	transcript_id "DNTX_00107065";transcript_type "protein_coding";transcript_biotype "protein_coding";exon_number "2";gene_id "XLOC_012099";gene_name "XAF1";class_code "m";oId "Cells-Transformedfibroblasts_00130515";is.last "FALSE";novel_exon_id "nvl_exon83977";novel_exon_type "RI";is.first "FALSE";is.singleExon "FALSE"
chr17	transdecoder	exon	6760406	6760601	.	+	.	transcript_id "DNTX_00107065";transcript_type "protein_coding";transcript_biotype "protein_coding";exon_number "3";gene_id "XLOC_012099";gene_name "XAF1";class_code "m";oId "Cells-Transformedfibroblasts_00130515";is.last "FALSE";is.first "FALSE";is.singleExon "FALSE"
chr17	transdecoder	exon	6762155	6762240	.	+	.	transcript_id "DNTX_00107065";transcript_type "protein_coding";transcript_biotype "protein_coding";exon_number "4";gene_id "XLOC_012099";gene_name "XAF1";class_code "m";oId "Cells-Transformedfibroblasts_00130515";is.last "FALSE";is.first "FALSE";is.singleExon "FALSE"
chr17	transdecoder	exon	6770643	6770984	.	+	.	transcript_id "DNTX_00107065";transcript_type "protein_coding";transcript_biotype "protein_coding";exon_number "5";gene_id "XLOC_012099";gene_name "XAF1";class_code "m";oId "Cells-Transformedfibroblasts_00130515";is.last "FALSE";is.first "FALSE";is.singleExon "FALSE"
chr17	transdecoder	exon	6773113	6775647	.	+	.	transcript_id "DNTX_00107065";transcript_type "protein_coding";transcript_biotype "protein_coding";exon_number "6";gene_id "XLOC_012099";gene_name "XAF1";class_code "m";oId "Cells-Transformedfibroblasts_00130515";is.last "TRUE";is.first "FALSE";is.singleExon "FALSE"
chr17	transdecoder	five_prime_UTR	6755385	6756110	.	+	.	transcript_id "DNTX_00107065";transcript_type "protein_coding";transcript_biotype "protein_coding";gene_id "XLOC_012099";gene_name "XAF1";class_code "m";oId "Cells-Transformedfibroblasts_00130515";is.last "FALSE";novel_exon_id "nvl_exon83982";novel_exon_type "novel_TSS";is.first "TRUE";is.singleExon "FALSE"
chr17	transdecoder	five_prime_UTR	6758089	6759673	.	+	.	transcript_id "DNTX_00107065";transcript_type "protein_coding";transcript_biotype "protein_coding";gene_id "XLOC_012099";gene_name "XAF1";class_code "m";oId "Cells-Transformedfibroblasts_00130515";is.last "FALSE";is.first "FALSE";is.singleExon "FALSE"
chr17	transdecoder	start_codon	6759674	6759676	.	+	0	transcript_id "DNTX_00107065";transcript_type "protein_coding";transcript_biotype "protein_coding";gene_id "XLOC_012099";gene_name "XAF1";class_code "m";oId "Cells-Transformedfibroblasts_00130515";is.last "FALSE";is.first "FALSE";is.singleExon "FALSE"
chr17	transdecoder	CDS	6759674	6759718	.	+	0	transcript_id "DNTX_00107065";transcript_type "protein_coding";transcript_biotype "protein_coding";gene_id "XLOC_012099";gene_name "XAF1";class_code "m";oId "Cells-Transformedfibroblasts_00130515";is.last "FALSE";is.first "FALSE";is.singleExon "FALSE"
chr17	transdecoder	CDS	6760406	6760601	.	+	0	transcript_id "DNTX_00107065";transcript_type "protein_coding";transcript_biotype "protein_coding";gene_id "XLOC_012099";gene_name "XAF1";class_code "m";oId "Cells-Transformedfibroblasts_00130515";is.last "FALSE";is.first "FALSE";is.singleExon "FALSE"
chr17	transdecoder	CDS	6762155	6762240	.	+	2	transcript_id "DNTX_00107065";transcript_type "protein_coding";transcript_biotype "protein_coding";gene_id "XLOC_012099";gene_name "XAF1";class_code "m";oId "Cells-Transformedfibroblasts_00130515";is.last "FALSE";is.first "FALSE";is.singleExon "FALSE"
chr17	transdecoder	CDS	6770643	6770984	.	+	0	transcript_id "DNTX_00107065";transcript_type "protein_coding";transcript_biotype "protein_coding";gene_id "XLOC_012099";gene_name "XAF1";class_code "m";oId "Cells-Transformedfibroblasts_00130515";is.last "FALSE";is.first "FALSE";is.singleExon "FALSE"
chr17	transdecoder	CDS	6773113	6773166	.	+	0	transcript_id "DNTX_00107065";transcript_type "protein_coding";transcript_biotype "protein_coding";gene_id "XLOC_012099";gene_name "XAF1";class_code "m";oId "Cells-Transformedfibroblasts_00130515";is.last "FALSE";is.first "FALSE";is.singleExon "FALSE"
chr17	transdecoder	stop_codon	6773167	6773169	.	+	0	transcript_id "DNTX_00107065";transcript_type "protein_coding";transcript_biotype "protein_coding";gene_id "XLOC_012099";gene_name "XAF1";class_code "m";oId "Cells-Transformedfibroblasts_00130515";is.last "FALSE";is.first "FALSE";is.singleExon "FALSE"
chr17	transdecoder	three_prime_UTR	6773170	6775647	.	+	.	transcript_id "DNTX_00107065";transcript_type "protein_coding";transcript_biotype "protein_coding";gene_id "XLOC_012099";gene_name "XAF1";class_code "m";oId "Cells-Transformedfibroblasts_00130515";is.last "FALSE";is.first "FALSE";is.singleExon "FALSE"
chr17	transdecoder	transcript	6755386	6775647	.	+	.	transcript_id "DNTX_00106447";transcript_type "protein_coding";transcript_biotype "protein_coding";gene_id "XLOC_012099";gene_name "XAF1";class_code "n";oId "Breast-MammaryTissue_00166440";is.last "FALSE";is.first "FALSE";is.singleExon "FALSE"
chr17	transdecoder	exon	6755386	6755651	.	+	.	transcript_id "DNTX_00106447";transcript_type "protein_coding";transcript_biotype "protein_coding";exon_number "1";gene_id "XLOC_012099";gene_name "XAF1";class_code "n";oId "Breast-MammaryTissue_00166440";is.last "FALSE";novel_exon_id "nvl_exon83983";novel_exon_type "novel_TSS";is.first "TRUE";is.singleExon "FALSE"
chr17	transdecoder	exon	6756042	6756110	.	+	.	transcript_id "DNTX_00106447";transcript_type "protein_coding";transcript_biotype "protein_coding";exon_number "2";gene_id "XLOC_012099";gene_name "XAF1";class_code "n";oId "Breast-MammaryTissue_00166440";is.last "FALSE";is.first "FALSE";is.singleExon "FALSE"
chr17	transdecoder	exon	6758089	6760601	.	+	.	transcript_id "DNTX_00106447";transcript_type "protein_coding";transcript_biotype "protein_coding";exon_number "3";gene_id "XLOC_012099";gene_name "XAF1";class_code "n";oId "Breast-MammaryTissue_00166440";is.last "FALSE";novel_exon_id "nvl_exon83975";novel_exon_type "RI";is.first "FALSE";is.singleExon "FALSE"
chr17	transdecoder	exon	6761886	6762037	.	+	.	transcript_id "DNTX_00106447";transcript_type "protein_coding";transcript_biotype "protein_coding";exon_number "4";gene_id "XLOC_012099";gene_name "XAF1";class_code "n";oId "Breast-MammaryTissue_00166440";is.last "FALSE";is.first "FALSE";is.singleExon "FALSE"
chr17	transdecoder	exon	6762155	6762240	.	+	.	transcript_id "DNTX_00106447";transcript_type "protein_coding";transcript_biotype "protein_coding";exon_number "5";gene_id "XLOC_012099";gene_name "XAF1";class_code "n";oId "Breast-MammaryTissue_00166440";is.last "FALSE";is.first "FALSE";is.singleExon "FALSE"
chr17	transdecoder	exon	6770643	6770984	.	+	.	transcript_id "DNTX_00106447";transcript_type "protein_coding";transcript_biotype "protein_coding";exon_number "6";gene_id "XLOC_012099";gene_name "XAF1";class_code "n";oId "Breast-MammaryTissue_00166440";is.last "FALSE";is.first "FALSE";is.singleExon "FALSE"
chr17	transdecoder	exon	6773113	6775647	.	+	.	transcript_id "DNTX_00106447";transcript_type "protein_coding";transcript_biotype "protein_coding";exon_number "7";gene_id "XLOC_012099";gene_name "XAF1";class_code "n";oId "Breast-MammaryTissue_00166440";is.last "TRUE";is.first "FALSE";is.singleExon "FALSE"
chr17	transdecoder	five_prime_UTR	6755386	6755651	.	+	.	transcript_id "DNTX_00106447";transcript_type "protein_coding";transcript_biotype "protein_coding";gene_id "XLOC_012099";gene_name "XAF1";class_code "n";oId "Breast-MammaryTissue_00166440";is.last "FALSE";novel_exon_id "nvl_exon83983";novel_exon_type "novel_TSS";is.first "TRUE";is.singleExon "FALSE"
chr17	transdecoder	five_prime_UTR	6756042	6756110	.	+	.	transcript_id "DNTX_00106447";transcript_type "protein_coding";transcript_biotype "protein_coding";gene_id "XLOC_012099";gene_name "XAF1";class_code "n";oId "Breast-MammaryTissue_00166440";is.last "FALSE";is.first "FALSE";is.singleExon "FALSE"
chr17	transdecoder	five_prime_UTR	6758089	6760601	.	+	.	transcript_id "DNTX_00106447";transcript_type "protein_coding";transcript_biotype "protein_coding";gene_id "XLOC_012099";gene_name "XAF1";class_code "n";oId "Breast-MammaryTissue_00166440";is.last "FALSE";novel_exon_id "nvl_exon83975";novel_exon_type "RI";is.first "FALSE";is.singleExon "FALSE"
chr17	transdecoder	five_prime_UTR	6761886	6761907	.	+	.	transcript_id "DNTX_00106447";transcript_type "protein_coding";transcript_biotype "protein_coding";gene_id "XLOC_012099";gene_name "XAF1";class_code "n";oId "Breast-MammaryTissue_00166440";is.last "FALSE";is.first "FALSE";is.singleExon "FALSE"
chr17	transdecoder	start_codon	6761908	6761910	.	+	0	transcript_id "DNTX_00106447";transcript_type "protein_coding";transcript_biotype "protein_coding";gene_id "XLOC_012099";gene_name "XAF1";class_code "n";oId "Breast-MammaryTissue_00166440";is.last "FALSE";is.first "FALSE";is.singleExon "FALSE"
chr17	transdecoder	CDS	6761908	6762037	.	+	0	transcript_id "DNTX_00106447";transcript_type "protein_coding";transcript_biotype "protein_coding";gene_id "XLOC_012099";gene_name "XAF1";class_code "n";oId "Breast-MammaryTissue_00166440";is.last "FALSE";is.first "FALSE";is.singleExon "FALSE"
chr17	transdecoder	CDS	6762155	6762240	.	+	2	transcript_id "DNTX_00106447";transcript_type "protein_coding";transcript_biotype "protein_coding";gene_id "XLOC_012099";gene_name "XAF1";class_code "n";oId "Breast-MammaryTissue_00166440";is.last "FALSE";is.first "FALSE";is.singleExon "FALSE"
chr17	transdecoder	CDS	6770643	6770984	.	+	0	transcript_id "DNTX_00106447";transcript_type "protein_coding";transcript_biotype "protein_coding";gene_id "XLOC_012099";gene_name "XAF1";class_code "n";oId "Breast-MammaryTissue_00166440";is.last "FALSE";is.first "FALSE";is.singleExon "FALSE"
chr17	transdecoder	CDS	6773113	6773166	.	+	0	transcript_id "DNTX_00106447";transcript_type "protein_coding";transcript_biotype "protein_coding";gene_id "XLOC_012099";gene_name "XAF1";class_code "n";oId "Breast-MammaryTissue_00166440";is.last "FALSE";is.first "FALSE";is.singleExon "FALSE"
chr17	transdecoder	stop_codon	6773167	6773169	.	+	0	transcript_id "DNTX_00106447";transcript_type "protein_coding";transcript_biotype "protein_coding";gene_id "XLOC_012099";gene_name "XAF1";class_code "n";oId "Breast-MammaryTissue_00166440";is.last "FALSE";is.first "FALSE";is.singleExon "FALSE"
chr17	transdecoder	three_prime_UTR	6773170	6775647	.	+	.	transcript_id "DNTX_00106447";transcript_type "protein_coding";transcript_biotype "protein_coding";gene_id "XLOC_012099";gene_name "XAF1";class_code "n";oId "Breast-MammaryTissue_00166440";is.last "FALSE";is.first "FALSE";is.singleExon "FALSE"
chr17	transdecoder	transcript	6755386	6775647	.	+	.	transcript_id "DNTX_00115494";transcript_type "protein_coding";transcript_biotype "protein_coding";gene_id "XLOC_012099";gene_name "XAF1";class_code "j";oId "Spleen_00174953";is.last "FALSE";is.first "FALSE";is.singleExon "FALSE"
chr17	transdecoder	exon	6755386	6756110	.	+	.	transcript_id "DNTX_00115494";transcript_type "protein_coding";transcript_biotype "protein_coding";exon_number "1";gene_id "XLOC_012099";gene_name "XAF1";class_code "j";oId "Spleen_00174953";is.last "FALSE";novel_exon_id "nvl_exon83984";novel_exon_type "novel_TSS";is.first "TRUE";is.singleExon "FALSE"
chr17	transdecoder	exon	6758089	6758224	.	+	.	transcript_id "DNTX_00115494";transcript_type "protein_coding";transcript_biotype "protein_coding";exon_number "2";gene_id "XLOC_012099";gene_name "XAF1";class_code "j";oId "Spleen_00174953";is.last "FALSE";is.first "FALSE";is.singleExon "FALSE"
chr17	transdecoder	exon	6759256	6759718	.	+	.	transcript_id "DNTX_00115494";transcript_type "protein_coding";transcript_biotype "protein_coding";exon_number "3";gene_id "XLOC_012099";gene_name "XAF1";class_code "j";oId "Spleen_00174953";is.last "FALSE";is.first "FALSE";is.singleExon "FALSE"
chr17	transdecoder	exon	6760406	6760601	.	+	.	transcript_id "DNTX_00115494";transcript_type "protein_coding";transcript_biotype "protein_coding";exon_number "4";gene_id "XLOC_012099";gene_name "XAF1";class_code "j";oId "Spleen_00174953";is.last "FALSE";is.first "FALSE";is.singleExon "FALSE"
chr17	transdecoder	exon	6762155	6762240	.	+	.	transcript_id "DNTX_00115494";transcript_type "protein_coding";transcript_biotype "protein_coding";exon_number "5";gene_id "XLOC_012099";gene_name "XAF1";class_code "j";oId "Spleen_00174953";is.last "FALSE";is.first "FALSE";is.singleExon "FALSE"
chr17	transdecoder	exon	6770643	6770984	.	+	.	transcript_id "DNTX_00115494";transcript_type "protein_coding";transcript_biotype "protein_coding";exon_number "6";gene_id "XLOC_012099";gene_name "XAF1";class_code "j";oId "Spleen_00174953";is.last "FALSE";is.first "FALSE";is.singleExon "FALSE"
chr17	transdecoder	exon	6773113	6775647	.	+	.	transcript_id "DNTX_00115494";transcript_type "protein_coding";transcript_biotype "protein_coding";exon_number "7";gene_id "XLOC_012099";gene_name "XAF1";class_code "j";oId "Spleen_00174953";is.last "TRUE";is.first "FALSE";is.singleExon "FALSE"
chr17	transdecoder	five_prime_UTR	6755386	6756110	.	+	.	transcript_id "DNTX_00115494";transcript_type "protein_coding";transcript_biotype "protein_coding";gene_id "XLOC_012099";gene_name "XAF1";class_code "j";oId "Spleen_00174953";is.last "FALSE";novel_exon_id "nvl_exon83984";novel_exon_type "novel_TSS";is.first "TRUE";is.singleExon "FALSE"
chr17	transdecoder	five_prime_UTR	6758089	6758224	.	+	.	transcript_id "DNTX_00115494";transcript_type "protein_coding";transcript_biotype "protein_coding";gene_id "XLOC_012099";gene_name "XAF1";class_code "j";oId "Spleen_00174953";is.last "FALSE";is.first "FALSE";is.singleExon "FALSE"
chr17	transdecoder	five_prime_UTR	6759256	6759673	.	+	.	transcript_id "DNTX_00115494";transcript_type "protein_coding";transcript_biotype "protein_coding";gene_id "XLOC_012099";gene_name "XAF1";class_code "j";oId "Spleen_00174953";is.last "FALSE";is.first "FALSE";is.singleExon "FALSE"
chr17	transdecoder	start_codon	6759674	6759676	.	+	0	transcript_id "DNTX_00115494";transcript_type "protein_coding";transcript_biotype "protein_coding";gene_id "XLOC_012099";gene_name "XAF1";class_code "j";oId "Spleen_00174953";is.last "FALSE";is.first "FALSE";is.singleExon "FALSE"
chr17	transdecoder	CDS	6759674	6759718	.	+	0	transcript_id "DNTX_00115494";transcript_type "protein_coding";transcript_biotype "protein_coding";gene_id "XLOC_012099";gene_name "XAF1";class_code "j";oId "Spleen_00174953";is.last "FALSE";is.first "FALSE";is.singleExon "FALSE"
chr17	transdecoder	CDS	6760406	6760601	.	+	0	transcript_id "DNTX_00115494";transcript_type "protein_coding";transcript_biotype "protein_coding";gene_id "XLOC_012099";gene_name "XAF1";class_code "j";oId "Spleen_00174953";is.last "FALSE";is.first "FALSE";is.singleExon "FALSE"
chr17	transdecoder	CDS	6762155	6762240	.	+	2	transcript_id "DNTX_00115494";transcript_type "protein_coding";transcript_biotype "protein_coding";gene_id "XLOC_012099";gene_name "XAF1";class_code "j";oId "Spleen_00174953";is.last "FALSE";is.first "FALSE";is.singleExon "FALSE"
chr17	transdecoder	CDS	6770643	6770984	.	+	0	transcript_id "DNTX_00115494";transcript_type "protein_coding";transcript_biotype "protein_coding";gene_id "XLOC_012099";gene_name "XAF1";class_code "j";oId "Spleen_00174953";is.last "FALSE";is.first "FALSE";is.singleExon "FALSE"
chr17	transdecoder	CDS	6773113	6773166	.	+	0	transcript_id "DNTX_00115494";transcript_type "protein_coding";transcript_biotype "protein_coding";gene_id "XLOC_012099";gene_name "XAF1";class_code "j";oId "Spleen_00174953";is.last "FALSE";is.first "FALSE";is.singleExon "FALSE"
chr17	transdecoder	stop_codon	6773167	6773169	.	+	0	transcript_id "DNTX_00115494";transcript_type "protein_coding";transcript_biotype "protein_coding";gene_id "XLOC_012099";gene_name "XAF1";class_code "j";oId "Spleen_00174953";is.last "FALSE";is.first "FALSE";is.singleExon "FALSE"
chr17	transdecoder	three_prime_UTR	6773170	6775647	.	+	.	transcript_id "DNTX_00115494";transcript_type "protein_coding";transcript_biotype "protein_coding";gene_id "XLOC_012099";gene_name "XAF1";class_code "j";oId "Spleen_00174953";is.last "FALSE";is.first "FALSE";is.singleExon "FALSE"
chr17	transdecoder	transcript	6755387	6775647	.	+	.	transcript_id "DNTX_00114443";transcript_type "protein_coding";transcript_biotype "protein_coding";gene_id "XLOC_012099";gene_name "XAF1";class_code "n";oId "Spleen_00174034";is.last "FALSE";is.first "FALSE";is.singleExon "FALSE"
chr17	transdecoder	exon	6755387	6755651	.	+	.	transcript_id "DNTX_00114443";transcript_type "protein_coding";transcript_biotype "protein_coding";exon_number "1";gene_id "XLOC_012099";gene_name "XAF1";class_code "n";oId "Spleen_00174034";is.last "FALSE";novel_exon_id "nvl_exon83985";novel_exon_type "novel_TSS";is.first "TRUE";is.singleExon "FALSE"
chr17	transdecoder	exon	6756042	6756110	.	+	.	transcript_id "DNTX_00114443";transcript_type "protein_coding";transcript_biotype "protein_coding";exon_number "2";gene_id "XLOC_012099";gene_name "XAF1";class_code "n";oId "Spleen_00174034";is.last "FALSE";is.first "FALSE";is.singleExon "FALSE"
chr17	transdecoder	exon	6758089	6759718	.	+	.	transcript_id "DNTX_00114443";transcript_type "protein_coding";transcript_biotype "protein_coding";exon_number "3";gene_id "XLOC_012099";gene_name "XAF1";class_code "n";oId "Spleen_00174034";is.last "FALSE";novel_exon_id "nvl_exon83977";novel_exon_type "RI";is.first "FALSE";is.singleExon "FALSE"
chr17	transdecoder	exon	6760406	6760601	.	+	.	transcript_id "DNTX_00114443";transcript_type "protein_coding";transcript_biotype "protein_coding";exon_number "4";gene_id "XLOC_012099";gene_name "XAF1";class_code "n";oId "Spleen_00174034";is.last "FALSE";is.first "FALSE";is.singleExon "FALSE"
chr17	transdecoder	exon	6761886	6762037	.	+	.	transcript_id "DNTX_00114443";transcript_type "protein_coding";transcript_biotype "protein_coding";exon_number "5";gene_id "XLOC_012099";gene_name "XAF1";class_code "n";oId "Spleen_00174034";is.last "FALSE";is.first "FALSE";is.singleExon "FALSE"
chr17	transdecoder	exon	6762155	6762240	.	+	.	transcript_id "DNTX_00114443";transcript_type "protein_coding";transcript_biotype "protein_coding";exon_number "6";gene_id "XLOC_012099";gene_name "XAF1";class_code "n";oId "Spleen_00174034";is.last "FALSE";is.first "FALSE";is.singleExon "FALSE"
chr17	transdecoder	exon	6770643	6770984	.	+	.	transcript_id "DNTX_00114443";transcript_type "protein_coding";transcript_biotype "protein_coding";exon_number "7";gene_id "XLOC_012099";gene_name "XAF1";class_code "n";oId "Spleen_00174034";is.last "FALSE";is.first "FALSE";is.singleExon "FALSE"
chr17	transdecoder	exon	6773113	6775647	.	+	.	transcript_id "DNTX_00114443";transcript_type "protein_coding";transcript_biotype "protein_coding";exon_number "8";gene_id "XLOC_012099";gene_name "XAF1";class_code "n";oId "Spleen_00174034";is.last "TRUE";is.first "FALSE";is.singleExon "FALSE"
chr17	transdecoder	five_prime_UTR	6755387	6755651	.	+	.	transcript_id "DNTX_00114443";transcript_type "protein_coding";transcript_biotype "protein_coding";gene_id "XLOC_012099";gene_name "XAF1";class_code "n";oId "Spleen_00174034";is.last "FALSE";novel_exon_id "nvl_exon83985";novel_exon_type "novel_TSS";is.first "TRUE";is.singleExon "FALSE"
chr17	transdecoder	five_prime_UTR	6756042	6756110	.	+	.	transcript_id "DNTX_00114443";transcript_type "protein_coding";transcript_biotype "protein_coding";gene_id "XLOC_012099";gene_name "XAF1";class_code "n";oId "Spleen_00174034";is.last "FALSE";is.first "FALSE";is.singleExon "FALSE"
chr17	transdecoder	five_prime_UTR	6758089	6759718	.	+	.	transcript_id "DNTX_00114443";transcript_type "protein_coding";transcript_biotype "protein_coding";gene_id "XLOC_012099";gene_name "XAF1";class_code "n";oId "Spleen_00174034";is.last "FALSE";novel_exon_id "nvl_exon83977";novel_exon_type "RI";is.first "FALSE";is.singleExon "FALSE"
chr17	transdecoder	five_prime_UTR	6760406	6760601	.	+	.	transcript_id "DNTX_00114443";transcript_type "protein_coding";transcript_biotype "protein_coding";gene_id "XLOC_012099";gene_name "XAF1";class_code "n";oId "Spleen_00174034";is.last "FALSE";is.first "FALSE";is.singleExon "FALSE"
chr17	transdecoder	five_prime_UTR	6761886	6761907	.	+	.	transcript_id "DNTX_00114443";transcript_type "protein_coding";transcript_biotype "protein_coding";gene_id "XLOC_012099";gene_name "XAF1";class_code "n";oId "Spleen_00174034";is.last "FALSE";is.first "FALSE";is.singleExon "FALSE"
chr17	transdecoder	start_codon	6761908	6761910	.	+	0	transcript_id "DNTX_00114443";transcript_type "protein_coding";transcript_biotype "protein_coding";gene_id "XLOC_012099";gene_name "XAF1";class_code "n";oId "Spleen_00174034";is.last "FALSE";is.first "FALSE";is.singleExon "FALSE"
chr17	transdecoder	CDS	6761908	6762037	.	+	0	transcript_id "DNTX_00114443";transcript_type "protein_coding";transcript_biotype "protein_coding";gene_id "XLOC_012099";gene_name "XAF1";class_code "n";oId "Spleen_00174034";is.last "FALSE";is.first "FALSE";is.singleExon "FALSE"
chr17	transdecoder	CDS	6762155	6762240	.	+	2	transcript_id "DNTX_00114443";transcript_type "protein_coding";transcript_biotype "protein_coding";gene_id "XLOC_012099";gene_name "XAF1";class_code "n";oId "Spleen_00174034";is.last "FALSE";is.first "FALSE";is.singleExon "FALSE"
chr17	transdecoder	CDS	6770643	6770984	.	+	0	transcript_id "DNTX_00114443";transcript_type "protein_coding";transcript_biotype "protein_coding";gene_id "XLOC_012099";gene_name "XAF1";class_code "n";oId "Spleen_00174034";is.last "FALSE";is.first "FALSE";is.singleExon "FALSE"
chr17	transdecoder	CDS	6773113	6773166	.	+	0	transcript_id "DNTX_00114443";transcript_type "protein_coding";transcript_biotype "protein_coding";gene_id "XLOC_012099";gene_name "XAF1";class_code "n";oId "Spleen_00174034";is.last "FALSE";is.first "FALSE";is.singleExon "FALSE"
chr17	transdecoder	stop_codon	6773167	6773169	.	+	0	transcript_id "DNTX_00114443";transcript_type "protein_coding";transcript_biotype "protein_coding";gene_id "XLOC_012099";gene_name "XAF1";class_code "n";oId "Spleen_00174034";is.last "FALSE";is.first "FALSE";is.singleExon "FALSE"
chr17	transdecoder	three_prime_UTR	6773170	6775647	.	+	.	transcript_id "DNTX_00114443";transcript_type "protein_coding";transcript_biotype "protein_coding";gene_id "XLOC_012099";gene_name "XAF1";class_code "n";oId "Spleen_00174034";is.last "FALSE";is.first "FALSE";is.singleExon "FALSE"
chr17	transdecoder	transcript	6755392	6775647	.	+	.	transcript_id "DNTX_00114713";transcript_type "protein_coding";transcript_biotype "protein_coding";gene_id "XLOC_012099";gene_name "XAF1";class_code "n";oId "Artery-Coronary_00151456";is.last "FALSE";is.first "FALSE";is.singleExon "FALSE"
chr17	transdecoder	exon	6755392	6756110	.	+	.	transcript_id "DNTX_00114713";transcript_type "protein_coding";transcript_biotype "protein_coding";exon_number "1";gene_id "XLOC_012099";gene_name "XAF1";class_code "n";oId "Artery-Coronary_00151456";is.last "FALSE";novel_exon_id "nvl_exon83986";novel_exon_type "novel_TSS";is.first "TRUE";is.singleExon "FALSE"
chr17	transdecoder	exon	6758089	6758224	.	+	.	transcript_id "DNTX_00114713";transcript_type "protein_coding";transcript_biotype "protein_coding";exon_number "2";gene_id "XLOC_012099";gene_name "XAF1";class_code "n";oId "Artery-Coronary_00151456";is.last "FALSE";is.first "FALSE";is.singleExon "FALSE"
chr17	transdecoder	exon	6759256	6760601	.	+	.	transcript_id "DNTX_00114713";transcript_type "protein_coding";transcript_biotype "protein_coding";exon_number "3";gene_id "XLOC_012099";gene_name "XAF1";class_code "n";oId "Artery-Coronary_00151456";is.last "FALSE";novel_exon_id "nvl_exon83980";novel_exon_type "RI";is.first "FALSE";is.singleExon "FALSE"
chr17	transdecoder	exon	6762155	6762240	.	+	.	transcript_id "DNTX_00114713";transcript_type "protein_coding";transcript_biotype "protein_coding";exon_number "4";gene_id "XLOC_012099";gene_name "XAF1";class_code "n";oId "Artery-Coronary_00151456";is.last "FALSE";is.first "FALSE";is.singleExon "FALSE"
chr17	transdecoder	exon	6770643	6770984	.	+	.	transcript_id "DNTX_00114713";transcript_type "protein_coding";transcript_biotype "protein_coding";exon_number "5";gene_id "XLOC_012099";gene_name "XAF1";class_code "n";oId "Artery-Coronary_00151456";is.last "FALSE";is.first "FALSE";is.singleExon "FALSE"
chr17	transdecoder	exon	6773113	6775647	.	+	.	transcript_id "DNTX_00114713";transcript_type "protein_coding";transcript_biotype "protein_coding";exon_number "6";gene_id "XLOC_012099";gene_name "XAF1";class_code "n";oId "Artery-Coronary_00151456";is.last "TRUE";is.first "FALSE";is.singleExon "FALSE"
chr17	transdecoder	five_prime_UTR	6755392	6756110	.	+	.	transcript_id "DNTX_00114713";transcript_type "protein_coding";transcript_biotype "protein_coding";gene_id "XLOC_012099";gene_name "XAF1";class_code "n";oId "Artery-Coronary_00151456";is.last "FALSE";novel_exon_id "nvl_exon83986";novel_exon_type "novel_TSS";is.first "TRUE";is.singleExon "FALSE"
chr17	transdecoder	five_prime_UTR	6758089	6758224	.	+	.	transcript_id "DNTX_00114713";transcript_type "protein_coding";transcript_biotype "protein_coding";gene_id "XLOC_012099";gene_name "XAF1";class_code "n";oId "Artery-Coronary_00151456";is.last "FALSE";is.first "FALSE";is.singleExon "FALSE"
chr17	transdecoder	five_prime_UTR	6759256	6760456	.	+	.	transcript_id "DNTX_00114713";transcript_type "protein_coding";transcript_biotype "protein_coding";gene_id "XLOC_012099";gene_name "XAF1";class_code "n";oId "Artery-Coronary_00151456";is.last "FALSE";is.first "FALSE";is.singleExon "FALSE"
chr17	transdecoder	start_codon	6760457	6760459	.	+	0	transcript_id "DNTX_00114713";transcript_type "protein_coding";transcript_biotype "protein_coding";gene_id "XLOC_012099";gene_name "XAF1";class_code "n";oId "Artery-Coronary_00151456";is.last "FALSE";is.first "FALSE";is.singleExon "FALSE"
chr17	transdecoder	CDS	6760457	6760601	.	+	0	transcript_id "DNTX_00114713";transcript_type "protein_coding";transcript_biotype "protein_coding";gene_id "XLOC_012099";gene_name "XAF1";class_code "n";oId "Artery-Coronary_00151456";is.last "FALSE";is.first "FALSE";is.singleExon "FALSE"
chr17	transdecoder	CDS	6762155	6762240	.	+	2	transcript_id "DNTX_00114713";transcript_type "protein_coding";transcript_biotype "protein_coding";gene_id "XLOC_012099";gene_name "XAF1";class_code "n";oId "Artery-Coronary_00151456";is.last "FALSE";is.first "FALSE";is.singleExon "FALSE"
chr17	transdecoder	CDS	6770643	6770984	.	+	0	transcript_id "DNTX_00114713";transcript_type "protein_coding";transcript_biotype "protein_coding";gene_id "XLOC_012099";gene_name "XAF1";class_code "n";oId "Artery-Coronary_00151456";is.last "FALSE";is.first "FALSE";is.singleExon "FALSE"
chr17	transdecoder	CDS	6773113	6773166	.	+	0	transcript_id "DNTX_00114713";transcript_type "protein_coding";transcript_biotype "protein_coding";gene_id "XLOC_012099";gene_name "XAF1";class_code "n";oId "Artery-Coronary_00151456";is.last "FALSE";is.first "FALSE";is.singleExon "FALSE"
chr17	transdecoder	stop_codon	6773167	6773169	.	+	0	transcript_id "DNTX_00114713";transcript_type "protein_coding";transcript_biotype "protein_coding";gene_id "XLOC_012099";gene_name "XAF1";class_code "n";oId "Artery-Coronary_00151456";is.last "FALSE";is.first "FALSE";is.singleExon "FALSE"
chr17	transdecoder	three_prime_UTR	6773170	6775647	.	+	.	transcript_id "DNTX_00114713";transcript_type "protein_coding";transcript_biotype "protein_coding";gene_id "XLOC_012099";gene_name "XAF1";class_code "n";oId "Artery-Coronary_00151456";is.last "FALSE";is.first "FALSE";is.singleExon "FALSE"
chr17	transdecoder	transcript	6755393	6775647	.	+	.	transcript_id "DNTX_00115912";transcript_type "protein_coding";transcript_biotype "protein_coding";gene_id "XLOC_012099";gene_name "XAF1";class_code "n";oId "Esophagus-GastroesophagealJunction_00149635";is.last "FALSE";is.first "FALSE";is.singleExon "FALSE"
chr17	transdecoder	exon	6755393	6755651	.	+	.	transcript_id "DNTX_00115912";transcript_type "protein_coding";transcript_biotype "protein_coding";exon_number "1";gene_id "XLOC_012099";gene_name "XAF1";class_code "n";oId "Esophagus-GastroesophagealJunction_00149635";is.last "FALSE";novel_exon_id "nvl_exon83987";novel_exon_type "novel_TSS";is.first "TRUE";is.singleExon "FALSE"
chr17	transdecoder	exon	6755991	6756110	.	+	.	transcript_id "DNTX_00115912";transcript_type "protein_coding";transcript_biotype "protein_coding";exon_number "2";gene_id "XLOC_012099";gene_name "XAF1";class_code "n";oId "Esophagus-GastroesophagealJunction_00149635";is.last "FALSE";is.first "FALSE";is.singleExon "FALSE"
chr17	transdecoder	exon	6758089	6760601	.	+	.	transcript_id "DNTX_00115912";transcript_type "protein_coding";transcript_biotype "protein_coding";exon_number "3";gene_id "XLOC_012099";gene_name "XAF1";class_code "n";oId "Esophagus-GastroesophagealJunction_00149635";is.last "FALSE";novel_exon_id "nvl_exon83975";novel_exon_type "RI";is.first "FALSE";is.singleExon "FALSE"
chr17	transdecoder	exon	6761886	6762037	.	+	.	transcript_id "DNTX_00115912";transcript_type "protein_coding";transcript_biotype "protein_coding";exon_number "4";gene_id "XLOC_012099";gene_name "XAF1";class_code "n";oId "Esophagus-GastroesophagealJunction_00149635";is.last "FALSE";is.first "FALSE";is.singleExon "FALSE"
chr17	transdecoder	exon	6762155	6762240	.	+	.	transcript_id "DNTX_00115912";transcript_type "protein_coding";transcript_biotype "protein_coding";exon_number "5";gene_id "XLOC_012099";gene_name "XAF1";class_code "n";oId "Esophagus-GastroesophagealJunction_00149635";is.last "FALSE";is.first "FALSE";is.singleExon "FALSE"
chr17	transdecoder	exon	6770643	6770984	.	+	.	transcript_id "DNTX_00115912";transcript_type "protein_coding";transcript_biotype "protein_coding";exon_number "6";gene_id "XLOC_012099";gene_name "XAF1";class_code "n";oId "Esophagus-GastroesophagealJunction_00149635";is.last "FALSE";is.first "FALSE";is.singleExon "FALSE"
chr17	transdecoder	exon	6773113	6775647	.	+	.	transcript_id "DNTX_00115912";transcript_type "protein_coding";transcript_biotype "protein_coding";exon_number "7";gene_id "XLOC_012099";gene_name "XAF1";class_code "n";oId "Esophagus-GastroesophagealJunction_00149635";is.last "TRUE";is.first "FALSE";is.singleExon "FALSE"
chr17	transdecoder	five_prime_UTR	6755393	6755651	.	+	.	transcript_id "DNTX_00115912";transcript_type "protein_coding";transcript_biotype "protein_coding";gene_id "XLOC_012099";gene_name "XAF1";class_code "n";oId "Esophagus-GastroesophagealJunction_00149635";is.last "FALSE";novel_exon_id "nvl_exon83987";novel_exon_type "novel_TSS";is.first "TRUE";is.singleExon "FALSE"
chr17	transdecoder	five_prime_UTR	6755991	6756110	.	+	.	transcript_id "DNTX_00115912";transcript_type "protein_coding";transcript_biotype "protein_coding";gene_id "XLOC_012099";gene_name "XAF1";class_code "n";oId "Esophagus-GastroesophagealJunction_00149635";is.last "FALSE";is.first "FALSE";is.singleExon "FALSE"
chr17	transdecoder	five_prime_UTR	6758089	6760601	.	+	.	transcript_id "DNTX_00115912";transcript_type "protein_coding";transcript_biotype "protein_coding";gene_id "XLOC_012099";gene_name "XAF1";class_code "n";oId "Esophagus-GastroesophagealJunction_00149635";is.last "FALSE";novel_exon_id "nvl_exon83975";novel_exon_type "RI";is.first "FALSE";is.singleExon "FALSE"
chr17	transdecoder	five_prime_UTR	6761886	6761907	.	+	.	transcript_id "DNTX_00115912";transcript_type "protein_coding";transcript_biotype "protein_coding";gene_id "XLOC_012099";gene_name "XAF1";class_code "n";oId "Esophagus-GastroesophagealJunction_00149635";is.last "FALSE";is.first "FALSE";is.singleExon "FALSE"
chr17	transdecoder	start_codon	6761908	6761910	.	+	0	transcript_id "DNTX_00115912";transcript_type "protein_coding";transcript_biotype "protein_coding";gene_id "XLOC_012099";gene_name "XAF1";class_code "n";oId "Esophagus-GastroesophagealJunction_00149635";is.last "FALSE";is.first "FALSE";is.singleExon "FALSE"
chr17	transdecoder	CDS	6761908	6762037	.	+	0	transcript_id "DNTX_00115912";transcript_type "protein_coding";transcript_biotype "protein_coding";gene_id "XLOC_012099";gene_name "XAF1";class_code "n";oId "Esophagus-GastroesophagealJunction_00149635";is.last "FALSE";is.first "FALSE";is.singleExon "FALSE"
chr17	transdecoder	CDS	6762155	6762240	.	+	2	transcript_id "DNTX_00115912";transcript_type "protein_coding";transcript_biotype "protein_coding";gene_id "XLOC_012099";gene_name "XAF1";class_code "n";oId "Esophagus-GastroesophagealJunction_00149635";is.last "FALSE";is.first "FALSE";is.singleExon "FALSE"
chr17	transdecoder	CDS	6770643	6770984	.	+	0	transcript_id "DNTX_00115912";transcript_type "protein_coding";transcript_biotype "protein_coding";gene_id "XLOC_012099";gene_name "XAF1";class_code "n";oId "Esophagus-GastroesophagealJunction_00149635";is.last "FALSE";is.first "FALSE";is.singleExon "FALSE"
chr17	transdecoder	CDS	6773113	6773166	.	+	0	transcript_id "DNTX_00115912";transcript_type "protein_coding";transcript_biotype "protein_coding";gene_id "XLOC_012099";gene_name "XAF1";class_code "n";oId "Esophagus-GastroesophagealJunction_00149635";is.last "FALSE";is.first "FALSE";is.singleExon "FALSE"
chr17	transdecoder	stop_codon	6773167	6773169	.	+	0	transcript_id "DNTX_00115912";transcript_type "protein_coding";transcript_biotype "protein_coding";gene_id "XLOC_012099";gene_name "XAF1";class_code "n";oId "Esophagus-GastroesophagealJunction_00149635";is.last "FALSE";is.first "FALSE";is.singleExon "FALSE"
chr17	transdecoder	three_prime_UTR	6773170	6775647	.	+	.	transcript_id "DNTX_00115912";transcript_type "protein_coding";transcript_biotype "protein_coding";gene_id "XLOC_012099";gene_name "XAF1";class_code "n";oId "Esophagus-GastroesophagealJunction_00149635";is.last "FALSE";is.first "FALSE";is.singleExon "FALSE"
chr17	transdecoder	transcript	6755395	6775647	.	+	.	transcript_id "DNTX_00114898";transcript_type "protein_coding";transcript_biotype "protein_coding";gene_id "XLOC_012099";gene_name "XAF1";class_code "n";oId "Adipose-VisceralOmentum_00169009";is.last "FALSE";is.first "FALSE";is.singleExon "FALSE"
chr17	transdecoder	exon	6755395	6756110	.	+	.	transcript_id "DNTX_00114898";transcript_type "protein_coding";transcript_biotype "protein_coding";exon_number "1";gene_id "XLOC_012099";gene_name "XAF1";class_code "n";oId "Adipose-VisceralOmentum_00169009";is.last "FALSE";novel_exon_id "nvl_exon83988";novel_exon_type "novel_TSS";is.first "TRUE";is.singleExon "FALSE"
chr17	transdecoder	exon	6758089	6760601	.	+	.	transcript_id "DNTX_00114898";transcript_type "protein_coding";transcript_biotype "protein_coding";exon_number "2";gene_id "XLOC_012099";gene_name "XAF1";class_code "n";oId "Adipose-VisceralOmentum_00169009";is.last "FALSE";novel_exon_id "nvl_exon83975";novel_exon_type "RI";is.first "FALSE";is.singleExon "FALSE"
chr17	transdecoder	exon	6761671	6762037	.	+	.	transcript_id "DNTX_00114898";transcript_type "protein_coding";transcript_biotype "protein_coding";exon_number "3";gene_id "XLOC_012099";gene_name "XAF1";class_code "n";oId "Adipose-VisceralOmentum_00169009";is.last "FALSE";novel_exon_id "nvl_exon83989";novel_exon_type "A5SS";is.first "FALSE";is.singleExon "FALSE"
chr17	transdecoder	exon	6762155	6762240	.	+	.	transcript_id "DNTX_00114898";transcript_type "protein_coding";transcript_biotype "protein_coding";exon_number "4";gene_id "XLOC_012099";gene_name "XAF1";class_code "n";oId "Adipose-VisceralOmentum_00169009";is.last "FALSE";is.first "FALSE";is.singleExon "FALSE"
chr17	transdecoder	exon	6770643	6770984	.	+	.	transcript_id "DNTX_00114898";transcript_type "protein_coding";transcript_biotype "protein_coding";exon_number "5";gene_id "XLOC_012099";gene_name "XAF1";class_code "n";oId "Adipose-VisceralOmentum_00169009";is.last "FALSE";is.first "FALSE";is.singleExon "FALSE"
chr17	transdecoder	exon	6773113	6775647	.	+	.	transcript_id "DNTX_00114898";transcript_type "protein_coding";transcript_biotype "protein_coding";exon_number "6";gene_id "XLOC_012099";gene_name "XAF1";class_code "n";oId "Adipose-VisceralOmentum_00169009";is.last "TRUE";is.first "FALSE";is.singleExon "FALSE"
chr17	transdecoder	five_prime_UTR	6755395	6756110	.	+	.	transcript_id "DNTX_00114898";transcript_type "protein_coding";transcript_biotype "protein_coding";gene_id "XLOC_012099";gene_name "XAF1";class_code "n";oId "Adipose-VisceralOmentum_00169009";is.last "FALSE";novel_exon_id "nvl_exon83988";novel_exon_type "novel_TSS";is.first "TRUE";is.singleExon "FALSE"
chr17	transdecoder	five_prime_UTR	6758089	6760601	.	+	.	transcript_id "DNTX_00114898";transcript_type "protein_coding";transcript_biotype "protein_coding";gene_id "XLOC_012099";gene_name "XAF1";class_code "n";oId "Adipose-VisceralOmentum_00169009";is.last "FALSE";novel_exon_id "nvl_exon83975";novel_exon_type "RI";is.first "FALSE";is.singleExon "FALSE"
chr17	transdecoder	five_prime_UTR	6761671	6761907	.	+	.	transcript_id "DNTX_00114898";transcript_type "protein_coding";transcript_biotype "protein_coding";gene_id "XLOC_012099";gene_name "XAF1";class_code "n";oId "Adipose-VisceralOmentum_00169009";is.last "FALSE";is.first "FALSE";is.singleExon "FALSE"
chr17	transdecoder	start_codon	6761908	6761910	.	+	0	transcript_id "DNTX_00114898";transcript_type "protein_coding";transcript_biotype "protein_coding";gene_id "XLOC_012099";gene_name "XAF1";class_code "n";oId "Adipose-VisceralOmentum_00169009";is.last "FALSE";is.first "FALSE";is.singleExon "FALSE"
chr17	transdecoder	CDS	6761908	6762037	.	+	0	transcript_id "DNTX_00114898";transcript_type "protein_coding";transcript_biotype "protein_coding";gene_id "XLOC_012099";gene_name "XAF1";class_code "n";oId "Adipose-VisceralOmentum_00169009";is.last "FALSE";is.first "FALSE";is.singleExon "FALSE"
chr17	transdecoder	CDS	6762155	6762240	.	+	2	transcript_id "DNTX_00114898";transcript_type "protein_coding";transcript_biotype "protein_coding";gene_id "XLOC_012099";gene_name "XAF1";class_code "n";oId "Adipose-VisceralOmentum_00169009";is.last "FALSE";is.first "FALSE";is.singleExon "FALSE"
chr17	transdecoder	CDS	6770643	6770984	.	+	0	transcript_id "DNTX_00114898";transcript_type "protein_coding";transcript_biotype "protein_coding";gene_id "XLOC_012099";gene_name "XAF1";class_code "n";oId "Adipose-VisceralOmentum_00169009";is.last "FALSE";is.first "FALSE";is.singleExon "FALSE"
chr17	transdecoder	CDS	6773113	6773166	.	+	0	transcript_id "DNTX_00114898";transcript_type "protein_coding";transcript_biotype "protein_coding";gene_id "XLOC_012099";gene_name "XAF1";class_code "n";oId "Adipose-VisceralOmentum_00169009";is.last "FALSE";is.first "FALSE";is.singleExon "FALSE"
chr17	transdecoder	stop_codon	6773167	6773169	.	+	0	transcript_id "DNTX_00114898";transcript_type "protein_coding";transcript_biotype "protein_coding";gene_id "XLOC_012099";gene_name "XAF1";class_code "n";oId "Adipose-VisceralOmentum_00169009";is.last "FALSE";is.first "FALSE";is.singleExon "FALSE"
chr17	transdecoder	three_prime_UTR	6773170	6775647	.	+	.	transcript_id "DNTX_00114898";transcript_type "protein_coding";transcript_biotype "protein_coding";gene_id "XLOC_012099";gene_name "XAF1";class_code "n";oId "Adipose-VisceralOmentum_00169009";is.last "FALSE";is.first "FALSE";is.singleExon "FALSE"
chr17	transdecoder	transcript	6755404	6775647	.	+	.	transcript_id "DNTX_00115267";transcript_type "protein_coding";transcript_biotype "protein_coding";gene_id "XLOC_012099";gene_name "XAF1";class_code "n";oId "Artery-Aorta_00158929";is.last "FALSE";is.first "FALSE";is.singleExon "FALSE"
chr17	transdecoder	exon	6755404	6755651	.	+	.	transcript_id "DNTX_00115267";transcript_type "protein_coding";transcript_biotype "protein_coding";exon_number "1";gene_id "XLOC_012099";gene_name "XAF1";class_code "n";oId "Artery-Aorta_00158929";is.last "FALSE";novel_exon_id "nvl_exon83990";novel_exon_type "novel_TSS";is.first "TRUE";is.singleExon "FALSE"
chr17	transdecoder	exon	6755991	6756110	.	+	.	transcript_id "DNTX_00115267";transcript_type "protein_coding";transcript_biotype "protein_coding";exon_number "2";gene_id "XLOC_012099";gene_name "XAF1";class_code "n";oId "Artery-Aorta_00158929";is.last "FALSE";is.first "FALSE";is.singleExon "FALSE"
chr17	transdecoder	exon	6758089	6758224	.	+	.	transcript_id "DNTX_00115267";transcript_type "protein_coding";transcript_biotype "protein_coding";exon_number "3";gene_id "XLOC_012099";gene_name "XAF1";class_code "n";oId "Artery-Aorta_00158929";is.last "FALSE";is.first "FALSE";is.singleExon "FALSE"
chr17	transdecoder	exon	6759256	6760601	.	+	.	transcript_id "DNTX_00115267";transcript_type "protein_coding";transcript_biotype "protein_coding";exon_number "4";gene_id "XLOC_012099";gene_name "XAF1";class_code "n";oId "Artery-Aorta_00158929";is.last "FALSE";novel_exon_id "nvl_exon83980";novel_exon_type "RI";is.first "FALSE";is.singleExon "FALSE"
chr17	transdecoder	exon	6761886	6762037	.	+	.	transcript_id "DNTX_00115267";transcript_type "protein_coding";transcript_biotype "protein_coding";exon_number "5";gene_id "XLOC_012099";gene_name "XAF1";class_code "n";oId "Artery-Aorta_00158929";is.last "FALSE";is.first "FALSE";is.singleExon "FALSE"
chr17	transdecoder	exon	6762155	6762240	.	+	.	transcript_id "DNTX_00115267";transcript_type "protein_coding";transcript_biotype "protein_coding";exon_number "6";gene_id "XLOC_012099";gene_name "XAF1";class_code "n";oId "Artery-Aorta_00158929";is.last "FALSE";is.first "FALSE";is.singleExon "FALSE"
chr17	transdecoder	exon	6770643	6770984	.	+	.	transcript_id "DNTX_00115267";transcript_type "protein_coding";transcript_biotype "protein_coding";exon_number "7";gene_id "XLOC_012099";gene_name "XAF1";class_code "n";oId "Artery-Aorta_00158929";is.last "FALSE";is.first "FALSE";is.singleExon "FALSE"
chr17	transdecoder	exon	6773113	6775647	.	+	.	transcript_id "DNTX_00115267";transcript_type "protein_coding";transcript_biotype "protein_coding";exon_number "8";gene_id "XLOC_012099";gene_name "XAF1";class_code "n";oId "Artery-Aorta_00158929";is.last "TRUE";is.first "FALSE";is.singleExon "FALSE"
chr17	transdecoder	five_prime_UTR	6755404	6755651	.	+	.	transcript_id "DNTX_00115267";transcript_type "protein_coding";transcript_biotype "protein_coding";gene_id "XLOC_012099";gene_name "XAF1";class_code "n";oId "Artery-Aorta_00158929";is.last "FALSE";novel_exon_id "nvl_exon83990";novel_exon_type "novel_TSS";is.first "TRUE";is.singleExon "FALSE"
chr17	transdecoder	five_prime_UTR	6755991	6756110	.	+	.	transcript_id "DNTX_00115267";transcript_type "protein_coding";transcript_biotype "protein_coding";gene_id "XLOC_012099";gene_name "XAF1";class_code "n";oId "Artery-Aorta_00158929";is.last "FALSE";is.first "FALSE";is.singleExon "FALSE"
chr17	transdecoder	five_prime_UTR	6758089	6758224	.	+	.	transcript_id "DNTX_00115267";transcript_type "protein_coding";transcript_biotype "protein_coding";gene_id "XLOC_012099";gene_name "XAF1";class_code "n";oId "Artery-Aorta_00158929";is.last "FALSE";is.first "FALSE";is.singleExon "FALSE"
chr17	transdecoder	five_prime_UTR	6759256	6760601	.	+	.	transcript_id "DNTX_00115267";transcript_type "protein_coding";transcript_biotype "protein_coding";gene_id "XLOC_012099";gene_name "XAF1";class_code "n";oId "Artery-Aorta_00158929";is.last "FALSE";novel_exon_id "nvl_exon83980";novel_exon_type "RI";is.first "FALSE";is.singleExon "FALSE"
chr17	transdecoder	five_prime_UTR	6761886	6761907	.	+	.	transcript_id "DNTX_00115267";transcript_type "protein_coding";transcript_biotype "protein_coding";gene_id "XLOC_012099";gene_name "XAF1";class_code "n";oId "Artery-Aorta_00158929";is.last "FALSE";is.first "FALSE";is.singleExon "FALSE"
chr17	transdecoder	start_codon	6761908	6761910	.	+	0	transcript_id "DNTX_00115267";transcript_type "protein_coding";transcript_biotype "protein_coding";gene_id "XLOC_012099";gene_name "XAF1";class_code "n";oId "Artery-Aorta_00158929";is.last "FALSE";is.first "FALSE";is.singleExon "FALSE"
chr17	transdecoder	CDS	6761908	6762037	.	+	0	transcript_id "DNTX_00115267";transcript_type "protein_coding";transcript_biotype "protein_coding";gene_id "XLOC_012099";gene_name "XAF1";class_code "n";oId "Artery-Aorta_00158929";is.last "FALSE";is.first "FALSE";is.singleExon "FALSE"
chr17	transdecoder	CDS	6762155	6762240	.	+	2	transcript_id "DNTX_00115267";transcript_type "protein_coding";transcript_biotype "protein_coding";gene_id "XLOC_012099";gene_name "XAF1";class_code "n";oId "Artery-Aorta_00158929";is.last "FALSE";is.first "FALSE";is.singleExon "FALSE"
chr17	transdecoder	CDS	6770643	6770984	.	+	0	transcript_id "DNTX_00115267";transcript_type "protein_coding";transcript_biotype "protein_coding";gene_id "XLOC_012099";gene_name "XAF1";class_code "n";oId "Artery-Aorta_00158929";is.last "FALSE";is.first "FALSE";is.singleExon "FALSE"
chr17	transdecoder	CDS	6773113	6773166	.	+	0	transcript_id "DNTX_00115267";transcript_type "protein_coding";transcript_biotype "protein_coding";gene_id "XLOC_012099";gene_name "XAF1";class_code "n";oId "Artery-Aorta_00158929";is.last "FALSE";is.first "FALSE";is.singleExon "FALSE"
chr17	transdecoder	stop_codon	6773167	6773169	.	+	0	transcript_id "DNTX_00115267";transcript_type "protein_coding";transcript_biotype "protein_coding";gene_id "XLOC_012099";gene_name "XAF1";class_code "n";oId "Artery-Aorta_00158929";is.last "FALSE";is.first "FALSE";is.singleExon "FALSE"
chr17	transdecoder	three_prime_UTR	6773170	6775647	.	+	.	transcript_id "DNTX_00115267";transcript_type "protein_coding";transcript_biotype "protein_coding";gene_id "XLOC_012099";gene_name "XAF1";class_code "n";oId "Artery-Aorta_00158929";is.last "FALSE";is.first "FALSE";is.singleExon "FALSE"
chr17	transdecoder	transcript	6755405	6775647	.	+	.	transcript_id "DNTX_00106449";transcript_type "protein_coding";transcript_biotype "protein_coding";gene_id "XLOC_012099";gene_name "XAF1";class_code "j";oId "Breast-MammaryTissue_00174896";is.last "FALSE";is.first "FALSE";is.singleExon "FALSE"
chr17	transdecoder	exon	6755405	6756110	.	+	.	transcript_id "DNTX_00106449";transcript_type "protein_coding";transcript_biotype "protein_coding";exon_number "1";gene_id "XLOC_012099";gene_name "XAF1";class_code "j";oId "Breast-MammaryTissue_00174896";is.last "FALSE";novel_exon_id "nvl_exon83991";novel_exon_type "novel_TSS";is.first "TRUE";is.singleExon "FALSE"
chr17	transdecoder	exon	6758089	6758224	.	+	.	transcript_id "DNTX_00106449";transcript_type "protein_coding";transcript_biotype "protein_coding";exon_number "2";gene_id "XLOC_012099";gene_name "XAF1";class_code "j";oId "Breast-MammaryTissue_00174896";is.last "FALSE";is.first "FALSE";is.singleExon "FALSE"
chr17	transdecoder	exon	6759662	6759718	.	+	.	transcript_id "DNTX_00106449";transcript_type "protein_coding";transcript_biotype "protein_coding";exon_number "3";gene_id "XLOC_012099";gene_name "XAF1";class_code "j";oId "Breast-MammaryTissue_00174896";is.last "FALSE";is.first "FALSE";is.singleExon "FALSE"
chr17	transdecoder	exon	6760406	6760601	.	+	.	transcript_id "DNTX_00106449";transcript_type "protein_coding";transcript_biotype "protein_coding";exon_number "4";gene_id "XLOC_012099";gene_name "XAF1";class_code "j";oId "Breast-MammaryTissue_00174896";is.last "FALSE";is.first "FALSE";is.singleExon "FALSE"
chr17	transdecoder	exon	6761886	6762037	.	+	.	transcript_id "DNTX_00106449";transcript_type "protein_coding";transcript_biotype "protein_coding";exon_number "5";gene_id "XLOC_012099";gene_name "XAF1";class_code "j";oId "Breast-MammaryTissue_00174896";is.last "FALSE";is.first "FALSE";is.singleExon "FALSE"
chr17	transdecoder	exon	6762155	6762240	.	+	.	transcript_id "DNTX_00106449";transcript_type "protein_coding";transcript_biotype "protein_coding";exon_number "6";gene_id "XLOC_012099";gene_name "XAF1";class_code "j";oId "Breast-MammaryTissue_00174896";is.last "FALSE";is.first "FALSE";is.singleExon "FALSE"
chr17	transdecoder	exon	6770643	6770984	.	+	.	transcript_id "DNTX_00106449";transcript_type "protein_coding";transcript_biotype "protein_coding";exon_number "7";gene_id "XLOC_012099";gene_name "XAF1";class_code "j";oId "Breast-MammaryTissue_00174896";is.last "FALSE";is.first "FALSE";is.singleExon "FALSE"
chr17	transdecoder	exon	6773113	6775647	.	+	.	transcript_id "DNTX_00106449";transcript_type "protein_coding";transcript_biotype "protein_coding";exon_number "8";gene_id "XLOC_012099";gene_name "XAF1";class_code "j";oId "Breast-MammaryTissue_00174896";is.last "TRUE";is.first "FALSE";is.singleExon "FALSE"
chr17	transdecoder	five_prime_UTR	6755405	6756078	.	+	.	transcript_id "DNTX_00106449";transcript_type "protein_coding";transcript_biotype "protein_coding";gene_id "XLOC_012099";gene_name "XAF1";class_code "j";oId "Breast-MammaryTissue_00174896";is.last "FALSE";is.first "FALSE";is.singleExon "FALSE"
chr17	transdecoder	start_codon	6756079	6756081	.	+	0	transcript_id "DNTX_00106449";transcript_type "protein_coding";transcript_biotype "protein_coding";gene_id "XLOC_012099";gene_name "XAF1";class_code "j";oId "Breast-MammaryTissue_00174896";is.last "FALSE";is.first "FALSE";is.singleExon "FALSE"
chr17	transdecoder	CDS	6756079	6756110	.	+	0	transcript_id "DNTX_00106449";transcript_type "protein_coding";transcript_biotype "protein_coding";gene_id "XLOC_012099";gene_name "XAF1";class_code "j";oId "Breast-MammaryTissue_00174896";is.last "FALSE";is.first "FALSE";is.singleExon "FALSE"
chr17	transdecoder	CDS	6758089	6758224	.	+	1	transcript_id "DNTX_00106449";transcript_type "protein_coding";transcript_biotype "protein_coding";gene_id "XLOC_012099";gene_name "XAF1";class_code "j";oId "Breast-MammaryTissue_00174896";is.last "FALSE";is.first "FALSE";is.singleExon "FALSE"
chr17	transdecoder	CDS	6759662	6759718	.	+	0	transcript_id "DNTX_00106449";transcript_type "protein_coding";transcript_biotype "protein_coding";gene_id "XLOC_012099";gene_name "XAF1";class_code "j";oId "Breast-MammaryTissue_00174896";is.last "FALSE";is.first "FALSE";is.singleExon "FALSE"
chr17	transdecoder	CDS	6760406	6760601	.	+	0	transcript_id "DNTX_00106449";transcript_type "protein_coding";transcript_biotype "protein_coding";gene_id "XLOC_012099";gene_name "XAF1";class_code "j";oId "Breast-MammaryTissue_00174896";is.last "FALSE";is.first "FALSE";is.singleExon "FALSE"
chr17	transdecoder	CDS	6761886	6761956	.	+	2	transcript_id "DNTX_00106449";transcript_type "protein_coding";transcript_biotype "protein_coding";gene_id "XLOC_012099";gene_name "XAF1";class_code "j";oId "Breast-MammaryTissue_00174896";is.last "FALSE";is.first "FALSE";is.singleExon "FALSE"
chr17	transdecoder	stop_codon	6761957	6761959	.	+	0	transcript_id "DNTX_00106449";transcript_type "protein_coding";transcript_biotype "protein_coding";gene_id "XLOC_012099";gene_name "XAF1";class_code "j";oId "Breast-MammaryTissue_00174896";is.last "FALSE";is.first "FALSE";is.singleExon "FALSE"
chr17	transdecoder	three_prime_UTR	6761960	6762037	.	+	.	transcript_id "DNTX_00106449";transcript_type "protein_coding";transcript_biotype "protein_coding";gene_id "XLOC_012099";gene_name "XAF1";class_code "j";oId "Breast-MammaryTissue_00174896";is.last "FALSE";is.first "FALSE";is.singleExon "FALSE"
chr17	transdecoder	three_prime_UTR	6762155	6762240	.	+	.	transcript_id "DNTX_00106449";transcript_type "protein_coding";transcript_biotype "protein_coding";gene_id "XLOC_012099";gene_name "XAF1";class_code "j";oId "Breast-MammaryTissue_00174896";is.last "FALSE";is.first "FALSE";is.singleExon "FALSE"
chr17	transdecoder	three_prime_UTR	6770643	6770984	.	+	.	transcript_id "DNTX_00106449";transcript_type "protein_coding";transcript_biotype "protein_coding";gene_id "XLOC_012099";gene_name "XAF1";class_code "j";oId "Breast-MammaryTissue_00174896";is.last "FALSE";is.first "FALSE";is.singleExon "FALSE"
chr17	transdecoder	three_prime_UTR	6773113	6775647	.	+	.	transcript_id "DNTX_00106449";transcript_type "protein_coding";transcript_biotype "protein_coding";gene_id "XLOC_012099";gene_name "XAF1";class_code "j";oId "Breast-MammaryTissue_00174896";is.last "TRUE";is.first "FALSE";is.singleExon "FALSE"
chr17	transdecoder	transcript	6755416	6775647	.	+	.	transcript_id "DNTX_00115268";transcript_type "protein_coding";transcript_biotype "protein_coding";gene_id "XLOC_012099";gene_name "XAF1";class_code "j";oId "Artery-Aorta_00167214";is.last "FALSE";is.first "FALSE";is.singleExon "FALSE"
chr17	transdecoder	exon	6755416	6755651	.	+	.	transcript_id "DNTX_00115268";transcript_type "protein_coding";transcript_biotype "protein_coding";exon_number "1";gene_id "XLOC_012099";gene_name "XAF1";class_code "j";oId "Artery-Aorta_00167214";is.last "FALSE";novel_exon_id "nvl_exon83992";novel_exon_type "novel_TSS";is.first "TRUE";is.singleExon "FALSE"
chr17	transdecoder	exon	6755991	6756110	.	+	.	transcript_id "DNTX_00115268";transcript_type "protein_coding";transcript_biotype "protein_coding";exon_number "2";gene_id "XLOC_012099";gene_name "XAF1";class_code "j";oId "Artery-Aorta_00167214";is.last "FALSE";is.first "FALSE";is.singleExon "FALSE"
chr17	transdecoder	exon	6758089	6758224	.	+	.	transcript_id "DNTX_00115268";transcript_type "protein_coding";transcript_biotype "protein_coding";exon_number "3";gene_id "XLOC_012099";gene_name "XAF1";class_code "j";oId "Artery-Aorta_00167214";is.last "FALSE";is.first "FALSE";is.singleExon "FALSE"
chr17	transdecoder	exon	6759256	6759718	.	+	.	transcript_id "DNTX_00115268";transcript_type "protein_coding";transcript_biotype "protein_coding";exon_number "4";gene_id "XLOC_012099";gene_name "XAF1";class_code "j";oId "Artery-Aorta_00167214";is.last "FALSE";is.first "FALSE";is.singleExon "FALSE"
chr17	transdecoder	exon	6760406	6760601	.	+	.	transcript_id "DNTX_00115268";transcript_type "protein_coding";transcript_biotype "protein_coding";exon_number "5";gene_id "XLOC_012099";gene_name "XAF1";class_code "j";oId "Artery-Aorta_00167214";is.last "FALSE";is.first "FALSE";is.singleExon "FALSE"
chr17	transdecoder	exon	6761886	6762037	.	+	.	transcript_id "DNTX_00115268";transcript_type "protein_coding";transcript_biotype "protein_coding";exon_number "6";gene_id "XLOC_012099";gene_name "XAF1";class_code "j";oId "Artery-Aorta_00167214";is.last "FALSE";is.first "FALSE";is.singleExon "FALSE"
chr17	transdecoder	exon	6762155	6762240	.	+	.	transcript_id "DNTX_00115268";transcript_type "protein_coding";transcript_biotype "protein_coding";exon_number "7";gene_id "XLOC_012099";gene_name "XAF1";class_code "j";oId "Artery-Aorta_00167214";is.last "FALSE";is.first "FALSE";is.singleExon "FALSE"
chr17	transdecoder	exon	6770643	6770984	.	+	.	transcript_id "DNTX_00115268";transcript_type "protein_coding";transcript_biotype "protein_coding";exon_number "8";gene_id "XLOC_012099";gene_name "XAF1";class_code "j";oId "Artery-Aorta_00167214";is.last "FALSE";is.first "FALSE";is.singleExon "FALSE"
chr17	transdecoder	exon	6773113	6775647	.	+	.	transcript_id "DNTX_00115268";transcript_type "protein_coding";transcript_biotype "protein_coding";exon_number "9";gene_id "XLOC_012099";gene_name "XAF1";class_code "j";oId "Artery-Aorta_00167214";is.last "TRUE";is.first "FALSE";is.singleExon "FALSE"
chr17	transdecoder	five_prime_UTR	6755416	6755651	.	+	.	transcript_id "DNTX_00115268";transcript_type "protein_coding";transcript_biotype "protein_coding";gene_id "XLOC_012099";gene_name "XAF1";class_code "j";oId "Artery-Aorta_00167214";is.last "FALSE";novel_exon_id "nvl_exon83992";novel_exon_type "novel_TSS";is.first "TRUE";is.singleExon "FALSE"
chr17	transdecoder	five_prime_UTR	6755991	6756110	.	+	.	transcript_id "DNTX_00115268";transcript_type "protein_coding";transcript_biotype "protein_coding";gene_id "XLOC_012099";gene_name "XAF1";class_code "j";oId "Artery-Aorta_00167214";is.last "FALSE";is.first "FALSE";is.singleExon "FALSE"
chr17	transdecoder	five_prime_UTR	6758089	6758224	.	+	.	transcript_id "DNTX_00115268";transcript_type "protein_coding";transcript_biotype "protein_coding";gene_id "XLOC_012099";gene_name "XAF1";class_code "j";oId "Artery-Aorta_00167214";is.last "FALSE";is.first "FALSE";is.singleExon "FALSE"
chr17	transdecoder	five_prime_UTR	6759256	6759718	.	+	.	transcript_id "DNTX_00115268";transcript_type "protein_coding";transcript_biotype "protein_coding";gene_id "XLOC_012099";gene_name "XAF1";class_code "j";oId "Artery-Aorta_00167214";is.last "FALSE";is.first "FALSE";is.singleExon "FALSE"
chr17	transdecoder	five_prime_UTR	6760406	6760601	.	+	.	transcript_id "DNTX_00115268";transcript_type "protein_coding";transcript_biotype "protein_coding";gene_id "XLOC_012099";gene_name "XAF1";class_code "j";oId "Artery-Aorta_00167214";is.last "FALSE";is.first "FALSE";is.singleExon "FALSE"
chr17	transdecoder	five_prime_UTR	6761886	6761907	.	+	.	transcript_id "DNTX_00115268";transcript_type "protein_coding";transcript_biotype "protein_coding";gene_id "XLOC_012099";gene_name "XAF1";class_code "j";oId "Artery-Aorta_00167214";is.last "FALSE";is.first "FALSE";is.singleExon "FALSE"
chr17	transdecoder	start_codon	6761908	6761910	.	+	0	transcript_id "DNTX_00115268";transcript_type "protein_coding";transcript_biotype "protein_coding";gene_id "XLOC_012099";gene_name "XAF1";class_code "j";oId "Artery-Aorta_00167214";is.last "FALSE";is.first "FALSE";is.singleExon "FALSE"
chr17	transdecoder	CDS	6761908	6762037	.	+	0	transcript_id "DNTX_00115268";transcript_type "protein_coding";transcript_biotype "protein_coding";gene_id "XLOC_012099";gene_name "XAF1";class_code "j";oId "Artery-Aorta_00167214";is.last "FALSE";is.first "FALSE";is.singleExon "FALSE"
chr17	transdecoder	CDS	6762155	6762240	.	+	2	transcript_id "DNTX_00115268";transcript_type "protein_coding";transcript_biotype "protein_coding";gene_id "XLOC_012099";gene_name "XAF1";class_code "j";oId "Artery-Aorta_00167214";is.last "FALSE";is.first "FALSE";is.singleExon "FALSE"
chr17	transdecoder	CDS	6770643	6770984	.	+	0	transcript_id "DNTX_00115268";transcript_type "protein_coding";transcript_biotype "protein_coding";gene_id "XLOC_012099";gene_name "XAF1";class_code "j";oId "Artery-Aorta_00167214";is.last "FALSE";is.first "FALSE";is.singleExon "FALSE"
chr17	transdecoder	CDS	6773113	6773166	.	+	0	transcript_id "DNTX_00115268";transcript_type "protein_coding";transcript_biotype "protein_coding";gene_id "XLOC_012099";gene_name "XAF1";class_code "j";oId "Artery-Aorta_00167214";is.last "FALSE";is.first "FALSE";is.singleExon "FALSE"
chr17	transdecoder	stop_codon	6773167	6773169	.	+	0	transcript_id "DNTX_00115268";transcript_type "protein_coding";transcript_biotype "protein_coding";gene_id "XLOC_012099";gene_name "XAF1";class_code "j";oId "Artery-Aorta_00167214";is.last "FALSE";is.first "FALSE";is.singleExon "FALSE"
chr17	transdecoder	three_prime_UTR	6773170	6775647	.	+	.	transcript_id "DNTX_00115268";transcript_type "protein_coding";transcript_biotype "protein_coding";gene_id "XLOC_012099";gene_name "XAF1";class_code "j";oId "Artery-Aorta_00167214";is.last "FALSE";is.first "FALSE";is.singleExon "FALSE"
chr17	transdecoder	transcript	6755424	6775647	.	+	.	transcript_id "DNTX_00114899";transcript_type "protein_coding";transcript_biotype "protein_coding";gene_id "XLOC_012099";gene_name "XAF1";class_code "j";oId "Adipose-VisceralOmentum_00156942";is.last "FALSE";is.first "FALSE";is.singleExon "FALSE"
chr17	transdecoder	exon	6755424	6755651	.	+	.	transcript_id "DNTX_00114899";transcript_type "protein_coding";transcript_biotype "protein_coding";exon_number "1";gene_id "XLOC_012099";gene_name "XAF1";class_code "j";oId "Adipose-VisceralOmentum_00156942";is.last "FALSE";novel_exon_id "nvl_exon83993";novel_exon_type "novel_TSS";is.first "TRUE";is.singleExon "FALSE"
chr17	transdecoder	exon	6756042	6756110	.	+	.	transcript_id "DNTX_00114899";transcript_type "protein_coding";transcript_biotype "protein_coding";exon_number "2";gene_id "XLOC_012099";gene_name "XAF1";class_code "j";oId "Adipose-VisceralOmentum_00156942";is.last "FALSE";is.first "FALSE";is.singleExon "FALSE"
chr17	transdecoder	exon	6758089	6758224	.	+	.	transcript_id "DNTX_00114899";transcript_type "protein_coding";transcript_biotype "protein_coding";exon_number "3";gene_id "XLOC_012099";gene_name "XAF1";class_code "j";oId "Adipose-VisceralOmentum_00156942";is.last "FALSE";is.first "FALSE";is.singleExon "FALSE"
chr17	transdecoder	exon	6759662	6759718	.	+	.	transcript_id "DNTX_00114899";transcript_type "protein_coding";transcript_biotype "protein_coding";exon_number "4";gene_id "XLOC_012099";gene_name "XAF1";class_code "j";oId "Adipose-VisceralOmentum_00156942";is.last "FALSE";is.first "FALSE";is.singleExon "FALSE"
chr17	transdecoder	exon	6760406	6760601	.	+	.	transcript_id "DNTX_00114899";transcript_type "protein_coding";transcript_biotype "protein_coding";exon_number "5";gene_id "XLOC_012099";gene_name "XAF1";class_code "j";oId "Adipose-VisceralOmentum_00156942";is.last "FALSE";is.first "FALSE";is.singleExon "FALSE"
chr17	transdecoder	exon	6761886	6762037	.	+	.	transcript_id "DNTX_00114899";transcript_type "protein_coding";transcript_biotype "protein_coding";exon_number "6";gene_id "XLOC_012099";gene_name "XAF1";class_code "j";oId "Adipose-VisceralOmentum_00156942";is.last "FALSE";is.first "FALSE";is.singleExon "FALSE"
chr17	transdecoder	exon	6762155	6762240	.	+	.	transcript_id "DNTX_00114899";transcript_type "protein_coding";transcript_biotype "protein_coding";exon_number "7";gene_id "XLOC_012099";gene_name "XAF1";class_code "j";oId "Adipose-VisceralOmentum_00156942";is.last "FALSE";is.first "FALSE";is.singleExon "FALSE"
chr17	transdecoder	exon	6770643	6770984	.	+	.	transcript_id "DNTX_00114899";transcript_type "protein_coding";transcript_biotype "protein_coding";exon_number "8";gene_id "XLOC_012099";gene_name "XAF1";class_code "j";oId "Adipose-VisceralOmentum_00156942";is.last "FALSE";is.first "FALSE";is.singleExon "FALSE"
chr17	transdecoder	exon	6773113	6775647	.	+	.	transcript_id "DNTX_00114899";transcript_type "protein_coding";transcript_biotype "protein_coding";exon_number "9";gene_id "XLOC_012099";gene_name "XAF1";class_code "j";oId "Adipose-VisceralOmentum_00156942";is.last "TRUE";is.first "FALSE";is.singleExon "FALSE"
chr17	transdecoder	five_prime_UTR	6755424	6755651	.	+	.	transcript_id "DNTX_00114899";transcript_type "protein_coding";transcript_biotype "protein_coding";gene_id "XLOC_012099";gene_name "XAF1";class_code "j";oId "Adipose-VisceralOmentum_00156942";is.last "FALSE";novel_exon_id "nvl_exon83993";novel_exon_type "novel_TSS";is.first "TRUE";is.singleExon "FALSE"
chr17	transdecoder	five_prime_UTR	6756042	6756078	.	+	.	transcript_id "DNTX_00114899";transcript_type "protein_coding";transcript_biotype "protein_coding";gene_id "XLOC_012099";gene_name "XAF1";class_code "j";oId "Adipose-VisceralOmentum_00156942";is.last "FALSE";is.first "FALSE";is.singleExon "FALSE"
chr17	transdecoder	start_codon	6756079	6756081	.	+	0	transcript_id "DNTX_00114899";transcript_type "protein_coding";transcript_biotype "protein_coding";gene_id "XLOC_012099";gene_name "XAF1";class_code "j";oId "Adipose-VisceralOmentum_00156942";is.last "FALSE";is.first "FALSE";is.singleExon "FALSE"
chr17	transdecoder	CDS	6756079	6756110	.	+	0	transcript_id "DNTX_00114899";transcript_type "protein_coding";transcript_biotype "protein_coding";gene_id "XLOC_012099";gene_name "XAF1";class_code "j";oId "Adipose-VisceralOmentum_00156942";is.last "FALSE";is.first "FALSE";is.singleExon "FALSE"
chr17	transdecoder	CDS	6758089	6758224	.	+	1	transcript_id "DNTX_00114899";transcript_type "protein_coding";transcript_biotype "protein_coding";gene_id "XLOC_012099";gene_name "XAF1";class_code "j";oId "Adipose-VisceralOmentum_00156942";is.last "FALSE";is.first "FALSE";is.singleExon "FALSE"
chr17	transdecoder	CDS	6759662	6759718	.	+	0	transcript_id "DNTX_00114899";transcript_type "protein_coding";transcript_biotype "protein_coding";gene_id "XLOC_012099";gene_name "XAF1";class_code "j";oId "Adipose-VisceralOmentum_00156942";is.last "FALSE";is.first "FALSE";is.singleExon "FALSE"
chr17	transdecoder	CDS	6760406	6760601	.	+	0	transcript_id "DNTX_00114899";transcript_type "protein_coding";transcript_biotype "protein_coding";gene_id "XLOC_012099";gene_name "XAF1";class_code "j";oId "Adipose-VisceralOmentum_00156942";is.last "FALSE";is.first "FALSE";is.singleExon "FALSE"
chr17	transdecoder	CDS	6761886	6761956	.	+	2	transcript_id "DNTX_00114899";transcript_type "protein_coding";transcript_biotype "protein_coding";gene_id "XLOC_012099";gene_name "XAF1";class_code "j";oId "Adipose-VisceralOmentum_00156942";is.last "FALSE";is.first "FALSE";is.singleExon "FALSE"
chr17	transdecoder	stop_codon	6761957	6761959	.	+	0	transcript_id "DNTX_00114899";transcript_type "protein_coding";transcript_biotype "protein_coding";gene_id "XLOC_012099";gene_name "XAF1";class_code "j";oId "Adipose-VisceralOmentum_00156942";is.last "FALSE";is.first "FALSE";is.singleExon "FALSE"
chr17	transdecoder	three_prime_UTR	6761960	6762037	.	+	.	transcript_id "DNTX_00114899";transcript_type "protein_coding";transcript_biotype "protein_coding";gene_id "XLOC_012099";gene_name "XAF1";class_code "j";oId "Adipose-VisceralOmentum_00156942";is.last "FALSE";is.first "FALSE";is.singleExon "FALSE"
chr17	transdecoder	three_prime_UTR	6762155	6762240	.	+	.	transcript_id "DNTX_00114899";transcript_type "protein_coding";transcript_biotype "protein_coding";gene_id "XLOC_012099";gene_name "XAF1";class_code "j";oId "Adipose-VisceralOmentum_00156942";is.last "FALSE";is.first "FALSE";is.singleExon "FALSE"
chr17	transdecoder	three_prime_UTR	6770643	6770984	.	+	.	transcript_id "DNTX_00114899";transcript_type "protein_coding";transcript_biotype "protein_coding";gene_id "XLOC_012099";gene_name "XAF1";class_code "j";oId "Adipose-VisceralOmentum_00156942";is.last "FALSE";is.first "FALSE";is.singleExon "FALSE"
chr17	transdecoder	three_prime_UTR	6773113	6775647	.	+	.	transcript_id "DNTX_00114899";transcript_type "protein_coding";transcript_biotype "protein_coding";gene_id "XLOC_012099";gene_name "XAF1";class_code "j";oId "Adipose-VisceralOmentum_00156942";is.last "TRUE";is.first "FALSE";is.singleExon "FALSE"
chr17	transdecoder	transcript	6755426	6775642	.	+	.	transcript_id "DNTX_00111459";transcript_type "protein_coding";transcript_biotype "protein_coding";gene_id "XLOC_012099";gene_name "XAF1";class_code "j";oId "Cornea_Adult.Tissue_00352114";is.last "FALSE";is.first "FALSE";is.singleExon "FALSE"
chr17	transdecoder	exon	6755426	6756256	.	+	.	transcript_id "DNTX_00111459";transcript_type "protein_coding";transcript_biotype "protein_coding";exon_number "1";gene_id "XLOC_012099";gene_name "XAF1";class_code "j";oId "Cornea_Adult.Tissue_00352114";is.last "FALSE";novel_exon_id "nvl_exon83994";novel_exon_type "novel_TSS";is.first "TRUE";is.singleExon "FALSE"
chr17	transdecoder	exon	6758089	6758224	.	+	.	transcript_id "DNTX_00111459";transcript_type "protein_coding";transcript_biotype "protein_coding";exon_number "2";gene_id "XLOC_012099";gene_name "XAF1";class_code "j";oId "Cornea_Adult.Tissue_00352114";is.last "FALSE";is.first "FALSE";is.singleExon "FALSE"
chr17	transdecoder	exon	6760406	6760601	.	+	.	transcript_id "DNTX_00111459";transcript_type "protein_coding";transcript_biotype "protein_coding";exon_number "3";gene_id "XLOC_012099";gene_name "XAF1";class_code "j";oId "Cornea_Adult.Tissue_00352114";is.last "FALSE";is.first "FALSE";is.singleExon "FALSE"
chr17	transdecoder	exon	6762155	6762240	.	+	.	transcript_id "DNTX_00111459";transcript_type "protein_coding";transcript_biotype "protein_coding";exon_number "4";gene_id "XLOC_012099";gene_name "XAF1";class_code "j";oId "Cornea_Adult.Tissue_00352114";is.last "FALSE";is.first "FALSE";is.singleExon "FALSE"
chr17	transdecoder	exon	6770643	6770984	.	+	.	transcript_id "DNTX_00111459";transcript_type "protein_coding";transcript_biotype "protein_coding";exon_number "5";gene_id "XLOC_012099";gene_name "XAF1";class_code "j";oId "Cornea_Adult.Tissue_00352114";is.last "FALSE";is.first "FALSE";is.singleExon "FALSE"
chr17	transdecoder	exon	6773113	6775642	.	+	.	transcript_id "DNTX_00111459";transcript_type "protein_coding";transcript_biotype "protein_coding";exon_number "6";gene_id "XLOC_012099";gene_name "XAF1";class_code "j";oId "Cornea_Adult.Tissue_00352114";is.last "TRUE";novel_exon_id "nvl_exon83995";novel_exon_type "novel_TES";is.first "FALSE";is.singleExon "FALSE"
chr17	transdecoder	five_prime_UTR	6755426	6756256	.	+	.	transcript_id "DNTX_00111459";transcript_type "protein_coding";transcript_biotype "protein_coding";gene_id "XLOC_012099";gene_name "XAF1";class_code "j";oId "Cornea_Adult.Tissue_00352114";is.last "FALSE";novel_exon_id "nvl_exon83994";novel_exon_type "novel_TSS";is.first "TRUE";is.singleExon "FALSE"
chr17	transdecoder	five_prime_UTR	6758089	6758191	.	+	.	transcript_id "DNTX_00111459";transcript_type "protein_coding";transcript_biotype "protein_coding";gene_id "XLOC_012099";gene_name "XAF1";class_code "j";oId "Cornea_Adult.Tissue_00352114";is.last "FALSE";is.first "FALSE";is.singleExon "FALSE"
chr17	transdecoder	start_codon	6758192	6758194	.	+	0	transcript_id "DNTX_00111459";transcript_type "protein_coding";transcript_biotype "protein_coding";gene_id "XLOC_012099";gene_name "XAF1";class_code "j";oId "Cornea_Adult.Tissue_00352114";is.last "FALSE";is.first "FALSE";is.singleExon "FALSE"
chr17	transdecoder	CDS	6758192	6758224	.	+	0	transcript_id "DNTX_00111459";transcript_type "protein_coding";transcript_biotype "protein_coding";gene_id "XLOC_012099";gene_name "XAF1";class_code "j";oId "Cornea_Adult.Tissue_00352114";is.last "FALSE";is.first "FALSE";is.singleExon "FALSE"
chr17	transdecoder	CDS	6760406	6760601	.	+	0	transcript_id "DNTX_00111459";transcript_type "protein_coding";transcript_biotype "protein_coding";gene_id "XLOC_012099";gene_name "XAF1";class_code "j";oId "Cornea_Adult.Tissue_00352114";is.last "FALSE";is.first "FALSE";is.singleExon "FALSE"
chr17	transdecoder	CDS	6762155	6762240	.	+	2	transcript_id "DNTX_00111459";transcript_type "protein_coding";transcript_biotype "protein_coding";gene_id "XLOC_012099";gene_name "XAF1";class_code "j";oId "Cornea_Adult.Tissue_00352114";is.last "FALSE";is.first "FALSE";is.singleExon "FALSE"
chr17	transdecoder	CDS	6770643	6770984	.	+	0	transcript_id "DNTX_00111459";transcript_type "protein_coding";transcript_biotype "protein_coding";gene_id "XLOC_012099";gene_name "XAF1";class_code "j";oId "Cornea_Adult.Tissue_00352114";is.last "FALSE";is.first "FALSE";is.singleExon "FALSE"
chr17	transdecoder	CDS	6773113	6773166	.	+	0	transcript_id "DNTX_00111459";transcript_type "protein_coding";transcript_biotype "protein_coding";gene_id "XLOC_012099";gene_name "XAF1";class_code "j";oId "Cornea_Adult.Tissue_00352114";is.last "FALSE";is.first "FALSE";is.singleExon "FALSE"
chr17	transdecoder	stop_codon	6773167	6773169	.	+	0	transcript_id "DNTX_00111459";transcript_type "protein_coding";transcript_biotype "protein_coding";gene_id "XLOC_012099";gene_name "XAF1";class_code "j";oId "Cornea_Adult.Tissue_00352114";is.last "FALSE";is.first "FALSE";is.singleExon "FALSE"
chr17	transdecoder	three_prime_UTR	6773170	6775642	.	+	.	transcript_id "DNTX_00111459";transcript_type "protein_coding";transcript_biotype "protein_coding";gene_id "XLOC_012099";gene_name "XAF1";class_code "j";oId "Cornea_Adult.Tissue_00352114";is.last "FALSE";is.first "FALSE";is.singleExon "FALSE"
chr17	StringTie	transcript	6755447	6758632	.	+	.	transcript_id "DNTX_00110365";transcript_type "noncoding";transcript_biotype "noncoding";gene_id "XLOC_012099";gene_name "XAF1";class_code "=";oId "Brain-Hippocampus_00200197";is.last "FALSE";is.first "FALSE";is.singleExon "FALSE"
chr17	StringTie	exon	6755447	6755651	.	+	.	transcript_id "DNTX_00110365";transcript_type "noncoding";transcript_biotype "noncoding";exon_number "1";gene_id "XLOC_012099";gene_name "XAF1";class_code "=";oId "Brain-Hippocampus_00200197";is.last "FALSE";is.first "TRUE";is.singleExon "FALSE"
chr17	StringTie	exon	6756042	6756110	.	+	.	transcript_id "DNTX_00110365";transcript_type "noncoding";transcript_biotype "noncoding";exon_number "2";gene_id "XLOC_012099";gene_name "XAF1";class_code "=";oId "Brain-Hippocampus_00200197";is.last "FALSE";is.first "FALSE";is.singleExon "FALSE"
chr17	StringTie	exon	6758089	6758632	.	+	.	transcript_id "DNTX_00110365";transcript_type "noncoding";transcript_biotype "noncoding";exon_number "3";gene_id "XLOC_012099";gene_name "XAF1";class_code "=";oId "Brain-Hippocampus_00200197";is.last "TRUE";is.first "FALSE";is.singleExon "FALSE"
chr17	transdecoder	transcript	6755448	6771928	.	+	.	transcript_id "DNTX_00107066";transcript_type "protein_coding";transcript_biotype "protein_coding";gene_id "XLOC_012099";gene_name "XAF1";class_code "=";oId "Lung_00160439";is.last "FALSE";is.first "FALSE";is.singleExon "FALSE"
chr17	transdecoder	exon	6755448	6756110	.	+	.	transcript_id "DNTX_00107066";transcript_type "protein_coding";transcript_biotype "protein_coding";exon_number "1";gene_id "XLOC_012099";gene_name "XAF1";class_code "=";oId "Lung_00160439";is.last "FALSE";is.first "TRUE";is.singleExon "FALSE"
chr17	transdecoder	exon	6758089	6758224	.	+	.	transcript_id "DNTX_00107066";transcript_type "protein_coding";transcript_biotype "protein_coding";exon_number "2";gene_id "XLOC_012099";gene_name "XAF1";class_code "=";oId "Lung_00160439";is.last "FALSE";is.first "FALSE";is.singleExon "FALSE"
chr17	transdecoder	exon	6759256	6759718	.	+	.	transcript_id "DNTX_00107066";transcript_type "protein_coding";transcript_biotype "protein_coding";exon_number "3";gene_id "XLOC_012099";gene_name "XAF1";class_code "=";oId "Lung_00160439";is.last "FALSE";is.first "FALSE";is.singleExon "FALSE"
chr17	transdecoder	exon	6760406	6760601	.	+	.	transcript_id "DNTX_00107066";transcript_type "protein_coding";transcript_biotype "protein_coding";exon_number "4";gene_id "XLOC_012099";gene_name "XAF1";class_code "=";oId "Lung_00160439";is.last "FALSE";is.first "FALSE";is.singleExon "FALSE"
chr17	transdecoder	exon	6762155	6762240	.	+	.	transcript_id "DNTX_00107066";transcript_type "protein_coding";transcript_biotype "protein_coding";exon_number "5";gene_id "XLOC_012099";gene_name "XAF1";class_code "=";oId "Lung_00160439";is.last "FALSE";is.first "FALSE";is.singleExon "FALSE"
chr17	transdecoder	exon	6770643	6771928	.	+	.	transcript_id "DNTX_00107066";transcript_type "protein_coding";transcript_biotype "protein_coding";exon_number "6";gene_id "XLOC_012099";gene_name "XAF1";class_code "=";oId "Lung_00160439";is.last "TRUE";is.first "FALSE";is.singleExon "FALSE"
chr17	transdecoder	five_prime_UTR	6755448	6756110	.	+	.	transcript_id "DNTX_00107066";transcript_type "protein_coding";transcript_biotype "protein_coding";gene_id "XLOC_012099";gene_name "XAF1";class_code "=";oId "Lung_00160439";is.last "FALSE";is.first "TRUE";is.singleExon "FALSE"
chr17	transdecoder	five_prime_UTR	6758089	6758224	.	+	.	transcript_id "DNTX_00107066";transcript_type "protein_coding";transcript_biotype "protein_coding";gene_id "XLOC_012099";gene_name "XAF1";class_code "=";oId "Lung_00160439";is.last "FALSE";is.first "FALSE";is.singleExon "FALSE"
chr17	transdecoder	five_prime_UTR	6759256	6759673	.	+	.	transcript_id "DNTX_00107066";transcript_type "protein_coding";transcript_biotype "protein_coding";gene_id "XLOC_012099";gene_name "XAF1";class_code "=";oId "Lung_00160439";is.last "FALSE";is.first "FALSE";is.singleExon "FALSE"
chr17	transdecoder	start_codon	6759674	6759676	.	+	0	transcript_id "DNTX_00107066";transcript_type "protein_coding";transcript_biotype "protein_coding";gene_id "XLOC_012099";gene_name "XAF1";class_code "=";oId "Lung_00160439";is.last "FALSE";is.first "FALSE";is.singleExon "FALSE"
chr17	transdecoder	CDS	6759674	6759718	.	+	0	transcript_id "DNTX_00107066";transcript_type "protein_coding";transcript_biotype "protein_coding";gene_id "XLOC_012099";gene_name "XAF1";class_code "=";oId "Lung_00160439";is.last "FALSE";is.first "FALSE";is.singleExon "FALSE"
chr17	transdecoder	CDS	6760406	6760601	.	+	0	transcript_id "DNTX_00107066";transcript_type "protein_coding";transcript_biotype "protein_coding";gene_id "XLOC_012099";gene_name "XAF1";class_code "=";oId "Lung_00160439";is.last "FALSE";is.first "FALSE";is.singleExon "FALSE"
chr17	transdecoder	CDS	6762155	6762240	.	+	2	transcript_id "DNTX_00107066";transcript_type "protein_coding";transcript_biotype "protein_coding";gene_id "XLOC_012099";gene_name "XAF1";class_code "=";oId "Lung_00160439";is.last "FALSE";is.first "FALSE";is.singleExon "FALSE"
chr17	transdecoder	CDS	6770643	6771038	.	+	0	transcript_id "DNTX_00107066";transcript_type "protein_coding";transcript_biotype "protein_coding";gene_id "XLOC_012099";gene_name "XAF1";class_code "=";oId "Lung_00160439";is.last "FALSE";is.first "FALSE";is.singleExon "FALSE"
chr17	transdecoder	stop_codon	6771039	6771041	.	+	0	transcript_id "DNTX_00107066";transcript_type "protein_coding";transcript_biotype "protein_coding";gene_id "XLOC_012099";gene_name "XAF1";class_code "=";oId "Lung_00160439";is.last "FALSE";is.first "FALSE";is.singleExon "FALSE"
chr17	transdecoder	three_prime_UTR	6771042	6771928	.	+	.	transcript_id "DNTX_00107066";transcript_type "protein_coding";transcript_biotype "protein_coding";gene_id "XLOC_012099";gene_name "XAF1";class_code "=";oId "Lung_00160439";is.last "FALSE";is.first "FALSE";is.singleExon "FALSE"
chr17	transdecoder	transcript	6755451	6775647	.	+	.	transcript_id "DNTX_00107067";transcript_type "protein_coding";transcript_biotype "protein_coding";gene_id "XLOC_012099";gene_name "XAF1";class_code "j";oId "Lung_00182098";is.last "FALSE";is.first "FALSE";is.singleExon "FALSE"
chr17	transdecoder	exon	6755451	6755651	.	+	.	transcript_id "DNTX_00107067";transcript_type "protein_coding";transcript_biotype "protein_coding";exon_number "1";gene_id "XLOC_012099";gene_name "XAF1";class_code "j";oId "Lung_00182098";is.last "FALSE";is.first "TRUE";is.singleExon "FALSE"
chr17	transdecoder	exon	6756042	6756110	.	+	.	transcript_id "DNTX_00107067";transcript_type "protein_coding";transcript_biotype "protein_coding";exon_number "2";gene_id "XLOC_012099";gene_name "XAF1";class_code "j";oId "Lung_00182098";is.last "FALSE";is.first "FALSE";is.singleExon "FALSE"
chr17	transdecoder	exon	6758089	6758224	.	+	.	transcript_id "DNTX_00107067";transcript_type "protein_coding";transcript_biotype "protein_coding";exon_number "3";gene_id "XLOC_012099";gene_name "XAF1";class_code "j";oId "Lung_00182098";is.last "FALSE";is.first "FALSE";is.singleExon "FALSE"
chr17	transdecoder	exon	6759256	6759718	.	+	.	transcript_id "DNTX_00107067";transcript_type "protein_coding";transcript_biotype "protein_coding";exon_number "4";gene_id "XLOC_012099";gene_name "XAF1";class_code "j";oId "Lung_00182098";is.last "FALSE";is.first "FALSE";is.singleExon "FALSE"
chr17	transdecoder	exon	6760406	6760601	.	+	.	transcript_id "DNTX_00107067";transcript_type "protein_coding";transcript_biotype "protein_coding";exon_number "5";gene_id "XLOC_012099";gene_name "XAF1";class_code "j";oId "Lung_00182098";is.last "FALSE";is.first "FALSE";is.singleExon "FALSE"
chr17	transdecoder	exon	6761886	6762037	.	+	.	transcript_id "DNTX_00107067";transcript_type "protein_coding";transcript_biotype "protein_coding";exon_number "6";gene_id "XLOC_012099";gene_name "XAF1";class_code "j";oId "Lung_00182098";is.last "FALSE";is.first "FALSE";is.singleExon "FALSE"
chr17	transdecoder	exon	6762155	6762240	.	+	.	transcript_id "DNTX_00107067";transcript_type "protein_coding";transcript_biotype "protein_coding";exon_number "7";gene_id "XLOC_012099";gene_name "XAF1";class_code "j";oId "Lung_00182098";is.last "FALSE";is.first "FALSE";is.singleExon "FALSE"
chr17	transdecoder	exon	6770643	6770984	.	+	.	transcript_id "DNTX_00107067";transcript_type "protein_coding";transcript_biotype "protein_coding";exon_number "8";gene_id "XLOC_012099";gene_name "XAF1";class_code "j";oId "Lung_00182098";is.last "FALSE";is.first "FALSE";is.singleExon "FALSE"
chr17	transdecoder	exon	6773113	6775647	.	+	.	transcript_id "DNTX_00107067";transcript_type "protein_coding";transcript_biotype "protein_coding";exon_number "9";gene_id "XLOC_012099";gene_name "XAF1";class_code "j";oId "Lung_00182098";is.last "TRUE";is.first "FALSE";is.singleExon "FALSE"
chr17	transdecoder	five_prime_UTR	6755451	6755651	.	+	.	transcript_id "DNTX_00107067";transcript_type "protein_coding";transcript_biotype "protein_coding";gene_id "XLOC_012099";gene_name "XAF1";class_code "j";oId "Lung_00182098";is.last "FALSE";is.first "TRUE";is.singleExon "FALSE"
chr17	transdecoder	five_prime_UTR	6756042	6756110	.	+	.	transcript_id "DNTX_00107067";transcript_type "protein_coding";transcript_biotype "protein_coding";gene_id "XLOC_012099";gene_name "XAF1";class_code "j";oId "Lung_00182098";is.last "FALSE";is.first "FALSE";is.singleExon "FALSE"
chr17	transdecoder	five_prime_UTR	6758089	6758224	.	+	.	transcript_id "DNTX_00107067";transcript_type "protein_coding";transcript_biotype "protein_coding";gene_id "XLOC_012099";gene_name "XAF1";class_code "j";oId "Lung_00182098";is.last "FALSE";is.first "FALSE";is.singleExon "FALSE"
chr17	transdecoder	five_prime_UTR	6759256	6759718	.	+	.	transcript_id "DNTX_00107067";transcript_type "protein_coding";transcript_biotype "protein_coding";gene_id "XLOC_012099";gene_name "XAF1";class_code "j";oId "Lung_00182098";is.last "FALSE";is.first "FALSE";is.singleExon "FALSE"
chr17	transdecoder	five_prime_UTR	6760406	6760601	.	+	.	transcript_id "DNTX_00107067";transcript_type "protein_coding";transcript_biotype "protein_coding";gene_id "XLOC_012099";gene_name "XAF1";class_code "j";oId "Lung_00182098";is.last "FALSE";is.first "FALSE";is.singleExon "FALSE"
chr17	transdecoder	five_prime_UTR	6761886	6761907	.	+	.	transcript_id "DNTX_00107067";transcript_type "protein_coding";transcript_biotype "protein_coding";gene_id "XLOC_012099";gene_name "XAF1";class_code "j";oId "Lung_00182098";is.last "FALSE";is.first "FALSE";is.singleExon "FALSE"
chr17	transdecoder	start_codon	6761908	6761910	.	+	0	transcript_id "DNTX_00107067";transcript_type "protein_coding";transcript_biotype "protein_coding";gene_id "XLOC_012099";gene_name "XAF1";class_code "j";oId "Lung_00182098";is.last "FALSE";is.first "FALSE";is.singleExon "FALSE"
chr17	transdecoder	CDS	6761908	6762037	.	+	0	transcript_id "DNTX_00107067";transcript_type "protein_coding";transcript_biotype "protein_coding";gene_id "XLOC_012099";gene_name "XAF1";class_code "j";oId "Lung_00182098";is.last "FALSE";is.first "FALSE";is.singleExon "FALSE"
chr17	transdecoder	CDS	6762155	6762240	.	+	2	transcript_id "DNTX_00107067";transcript_type "protein_coding";transcript_biotype "protein_coding";gene_id "XLOC_012099";gene_name "XAF1";class_code "j";oId "Lung_00182098";is.last "FALSE";is.first "FALSE";is.singleExon "FALSE"
chr17	transdecoder	CDS	6770643	6770984	.	+	0	transcript_id "DNTX_00107067";transcript_type "protein_coding";transcript_biotype "protein_coding";gene_id "XLOC_012099";gene_name "XAF1";class_code "j";oId "Lung_00182098";is.last "FALSE";is.first "FALSE";is.singleExon "FALSE"
chr17	transdecoder	CDS	6773113	6773166	.	+	0	transcript_id "DNTX_00107067";transcript_type "protein_coding";transcript_biotype "protein_coding";gene_id "XLOC_012099";gene_name "XAF1";class_code "j";oId "Lung_00182098";is.last "FALSE";is.first "FALSE";is.singleExon "FALSE"
chr17	transdecoder	stop_codon	6773167	6773169	.	+	0	transcript_id "DNTX_00107067";transcript_type "protein_coding";transcript_biotype "protein_coding";gene_id "XLOC_012099";gene_name "XAF1";class_code "j";oId "Lung_00182098";is.last "FALSE";is.first "FALSE";is.singleExon "FALSE"
chr17	transdecoder	three_prime_UTR	6773170	6775647	.	+	.	transcript_id "DNTX_00107067";transcript_type "protein_coding";transcript_biotype "protein_coding";gene_id "XLOC_012099";gene_name "XAF1";class_code "j";oId "Lung_00182098";is.last "FALSE";is.first "FALSE";is.singleExon "FALSE"
chr17	transdecoder	transcript	6755838	6773663	.	+	.	transcript_id "DNTX_00111460";transcript_type "protein_coding";transcript_biotype "protein_coding";gene_id "XLOC_012099";gene_name "XAF1";class_code "=";oId "Cornea_Adult.Tissue_00309925";is.last "FALSE";is.first "FALSE";is.singleExon "FALSE"
chr17	transdecoder	exon	6755838	6756110	.	+	.	transcript_id "DNTX_00111460";transcript_type "protein_coding";transcript_biotype "protein_coding";exon_number "1";gene_id "XLOC_012099";gene_name "XAF1";class_code "=";oId "Cornea_Adult.Tissue_00309925";is.last "FALSE";is.first "TRUE";is.singleExon "FALSE"
chr17	transdecoder	exon	6758089	6758224	.	+	.	transcript_id "DNTX_00111460";transcript_type "protein_coding";transcript_biotype "protein_coding";exon_number "2";gene_id "XLOC_012099";gene_name "XAF1";class_code "=";oId "Cornea_Adult.Tissue_00309925";is.last "FALSE";is.first "FALSE";is.singleExon "FALSE"
chr17	transdecoder	exon	6760406	6760601	.	+	.	transcript_id "DNTX_00111460";transcript_type "protein_coding";transcript_biotype "protein_coding";exon_number "3";gene_id "XLOC_012099";gene_name "XAF1";class_code "=";oId "Cornea_Adult.Tissue_00309925";is.last "FALSE";is.first "FALSE";is.singleExon "FALSE"
chr17	transdecoder	exon	6762155	6762240	.	+	.	transcript_id "DNTX_00111460";transcript_type "protein_coding";transcript_biotype "protein_coding";exon_number "4";gene_id "XLOC_012099";gene_name "XAF1";class_code "=";oId "Cornea_Adult.Tissue_00309925";is.last "FALSE";is.first "FALSE";is.singleExon "FALSE"
chr17	transdecoder	exon	6770643	6770984	.	+	.	transcript_id "DNTX_00111460";transcript_type "protein_coding";transcript_biotype "protein_coding";exon_number "5";gene_id "XLOC_012099";gene_name "XAF1";class_code "=";oId "Cornea_Adult.Tissue_00309925";is.last "FALSE";is.first "FALSE";is.singleExon "FALSE"
chr17	transdecoder	exon	6773113	6773663	.	+	.	transcript_id "DNTX_00111460";transcript_type "protein_coding";transcript_biotype "protein_coding";exon_number "6";gene_id "XLOC_012099";gene_name "XAF1";class_code "=";oId "Cornea_Adult.Tissue_00309925";is.last "TRUE";is.first "FALSE";is.singleExon "FALSE"
chr17	transdecoder	five_prime_UTR	6755838	6756078	.	+	.	transcript_id "DNTX_00111460";transcript_type "protein_coding";transcript_biotype "protein_coding";gene_id "XLOC_012099";gene_name "XAF1";class_code "=";oId "Cornea_Adult.Tissue_00309925";is.last "FALSE";is.first "FALSE";is.singleExon "FALSE"
chr17	transdecoder	start_codon	6756079	6756081	.	+	0	transcript_id "DNTX_00111460";transcript_type "protein_coding";transcript_biotype "protein_coding";gene_id "XLOC_012099";gene_name "XAF1";class_code "=";oId "Cornea_Adult.Tissue_00309925";is.last "FALSE";is.first "FALSE";is.singleExon "FALSE"
chr17	transdecoder	CDS	6756079	6756110	.	+	0	transcript_id "DNTX_00111460";transcript_type "protein_coding";transcript_biotype "protein_coding";gene_id "XLOC_012099";gene_name "XAF1";class_code "=";oId "Cornea_Adult.Tissue_00309925";is.last "FALSE";is.first "FALSE";is.singleExon "FALSE"
chr17	transdecoder	CDS	6758089	6758224	.	+	1	transcript_id "DNTX_00111460";transcript_type "protein_coding";transcript_biotype "protein_coding";gene_id "XLOC_012099";gene_name "XAF1";class_code "=";oId "Cornea_Adult.Tissue_00309925";is.last "FALSE";is.first "FALSE";is.singleExon "FALSE"
chr17	transdecoder	CDS	6760406	6760601	.	+	0	transcript_id "DNTX_00111460";transcript_type "protein_coding";transcript_biotype "protein_coding";gene_id "XLOC_012099";gene_name "XAF1";class_code "=";oId "Cornea_Adult.Tissue_00309925";is.last "FALSE";is.first "FALSE";is.singleExon "FALSE"
chr17	transdecoder	CDS	6762155	6762240	.	+	2	transcript_id "DNTX_00111460";transcript_type "protein_coding";transcript_biotype "protein_coding";gene_id "XLOC_012099";gene_name "XAF1";class_code "=";oId "Cornea_Adult.Tissue_00309925";is.last "FALSE";is.first "FALSE";is.singleExon "FALSE"
chr17	transdecoder	CDS	6770643	6770984	.	+	0	transcript_id "DNTX_00111460";transcript_type "protein_coding";transcript_biotype "protein_coding";gene_id "XLOC_012099";gene_name "XAF1";class_code "=";oId "Cornea_Adult.Tissue_00309925";is.last "FALSE";is.first "FALSE";is.singleExon "FALSE"
chr17	transdecoder	CDS	6773113	6773166	.	+	0	transcript_id "DNTX_00111460";transcript_type "protein_coding";transcript_biotype "protein_coding";gene_id "XLOC_012099";gene_name "XAF1";class_code "=";oId "Cornea_Adult.Tissue_00309925";is.last "FALSE";is.first "FALSE";is.singleExon "FALSE"
chr17	transdecoder	stop_codon	6773167	6773169	.	+	0	transcript_id "DNTX_00111460";transcript_type "protein_coding";transcript_biotype "protein_coding";gene_id "XLOC_012099";gene_name "XAF1";class_code "=";oId "Cornea_Adult.Tissue_00309925";is.last "FALSE";is.first "FALSE";is.singleExon "FALSE"
chr17	transdecoder	three_prime_UTR	6773170	6773663	.	+	.	transcript_id "DNTX_00111460";transcript_type "protein_coding";transcript_biotype "protein_coding";gene_id "XLOC_012099";gene_name "XAF1";class_code "=";oId "Cornea_Adult.Tissue_00309925";is.last "FALSE";is.first "FALSE";is.singleExon "FALSE"
chr17	transdecoder	transcript	6755840	6775647	.	+	.	transcript_id "DNTX_00106178";transcript_type "protein_coding";transcript_biotype "protein_coding";gene_id "XLOC_012099";gene_name "XAF1";class_code "=";oId "RPE_Adult.Tissue_00236342";is.last "FALSE";is.first "FALSE";is.singleExon "FALSE"
chr17	transdecoder	exon	6755840	6756110	.	+	.	transcript_id "DNTX_00106178";transcript_type "protein_coding";transcript_biotype "protein_coding";exon_number "1";gene_id "XLOC_012099";gene_name "XAF1";class_code "=";oId "RPE_Adult.Tissue_00236342";is.last "FALSE";is.first "TRUE";is.singleExon "FALSE"
chr17	transdecoder	exon	6758089	6758224	.	+	.	transcript_id "DNTX_00106178";transcript_type "protein_coding";transcript_biotype "protein_coding";exon_number "2";gene_id "XLOC_012099";gene_name "XAF1";class_code "=";oId "RPE_Adult.Tissue_00236342";is.last "FALSE";is.first "FALSE";is.singleExon "FALSE"
chr17	transdecoder	exon	6759662	6759718	.	+	.	transcript_id "DNTX_00106178";transcript_type "protein_coding";transcript_biotype "protein_coding";exon_number "3";gene_id "XLOC_012099";gene_name "XAF1";class_code "=";oId "RPE_Adult.Tissue_00236342";is.last "FALSE";is.first "FALSE";is.singleExon "FALSE"
chr17	transdecoder	exon	6760406	6760601	.	+	.	transcript_id "DNTX_00106178";transcript_type "protein_coding";transcript_biotype "protein_coding";exon_number "4";gene_id "XLOC_012099";gene_name "XAF1";class_code "=";oId "RPE_Adult.Tissue_00236342";is.last "FALSE";is.first "FALSE";is.singleExon "FALSE"
chr17	transdecoder	exon	6762155	6762240	.	+	.	transcript_id "DNTX_00106178";transcript_type "protein_coding";transcript_biotype "protein_coding";exon_number "5";gene_id "XLOC_012099";gene_name "XAF1";class_code "=";oId "RPE_Adult.Tissue_00236342";is.last "FALSE";is.first "FALSE";is.singleExon "FALSE"
chr17	transdecoder	exon	6770643	6770984	.	+	.	transcript_id "DNTX_00106178";transcript_type "protein_coding";transcript_biotype "protein_coding";exon_number "6";gene_id "XLOC_012099";gene_name "XAF1";class_code "=";oId "RPE_Adult.Tissue_00236342";is.last "FALSE";is.first "FALSE";is.singleExon "FALSE"
chr17	transdecoder	exon	6773113	6775647	.	+	.	transcript_id "DNTX_00106178";transcript_type "protein_coding";transcript_biotype "protein_coding";exon_number "7";gene_id "XLOC_012099";gene_name "XAF1";class_code "=";oId "RPE_Adult.Tissue_00236342";is.last "TRUE";is.first "FALSE";is.singleExon "FALSE"
chr17	transdecoder	five_prime_UTR	6755840	6756078	.	+	.	transcript_id "DNTX_00106178";transcript_type "protein_coding";transcript_biotype "protein_coding";gene_id "XLOC_012099";gene_name "XAF1";class_code "=";oId "RPE_Adult.Tissue_00236342";is.last "FALSE";is.first "FALSE";is.singleExon "FALSE"
chr17	transdecoder	start_codon	6756079	6756081	.	+	0	transcript_id "DNTX_00106178";transcript_type "protein_coding";transcript_biotype "protein_coding";gene_id "XLOC_012099";gene_name "XAF1";class_code "=";oId "RPE_Adult.Tissue_00236342";is.last "FALSE";is.first "FALSE";is.singleExon "FALSE"
chr17	transdecoder	CDS	6756079	6756110	.	+	0	transcript_id "DNTX_00106178";transcript_type "protein_coding";transcript_biotype "protein_coding";gene_id "XLOC_012099";gene_name "XAF1";class_code "=";oId "RPE_Adult.Tissue_00236342";is.last "FALSE";is.first "FALSE";is.singleExon "FALSE"
chr17	transdecoder	CDS	6758089	6758224	.	+	1	transcript_id "DNTX_00106178";transcript_type "protein_coding";transcript_biotype "protein_coding";gene_id "XLOC_012099";gene_name "XAF1";class_code "=";oId "RPE_Adult.Tissue_00236342";is.last "FALSE";is.first "FALSE";is.singleExon "FALSE"
chr17	transdecoder	CDS	6759662	6759718	.	+	0	transcript_id "DNTX_00106178";transcript_type "protein_coding";transcript_biotype "protein_coding";gene_id "XLOC_012099";gene_name "XAF1";class_code "=";oId "RPE_Adult.Tissue_00236342";is.last "FALSE";is.first "FALSE";is.singleExon "FALSE"
chr17	transdecoder	CDS	6760406	6760601	.	+	0	transcript_id "DNTX_00106178";transcript_type "protein_coding";transcript_biotype "protein_coding";gene_id "XLOC_012099";gene_name "XAF1";class_code "=";oId "RPE_Adult.Tissue_00236342";is.last "FALSE";is.first "FALSE";is.singleExon "FALSE"
chr17	transdecoder	CDS	6762155	6762240	.	+	2	transcript_id "DNTX_00106178";transcript_type "protein_coding";transcript_biotype "protein_coding";gene_id "XLOC_012099";gene_name "XAF1";class_code "=";oId "RPE_Adult.Tissue_00236342";is.last "FALSE";is.first "FALSE";is.singleExon "FALSE"
chr17	transdecoder	CDS	6770643	6770984	.	+	0	transcript_id "DNTX_00106178";transcript_type "protein_coding";transcript_biotype "protein_coding";gene_id "XLOC_012099";gene_name "XAF1";class_code "=";oId "RPE_Adult.Tissue_00236342";is.last "FALSE";is.first "FALSE";is.singleExon "FALSE"
chr17	transdecoder	CDS	6773113	6773166	.	+	0	transcript_id "DNTX_00106178";transcript_type "protein_coding";transcript_biotype "protein_coding";gene_id "XLOC_012099";gene_name "XAF1";class_code "=";oId "RPE_Adult.Tissue_00236342";is.last "FALSE";is.first "FALSE";is.singleExon "FALSE"
chr17	transdecoder	stop_codon	6773167	6773169	.	+	0	transcript_id "DNTX_00106178";transcript_type "protein_coding";transcript_biotype "protein_coding";gene_id "XLOC_012099";gene_name "XAF1";class_code "=";oId "RPE_Adult.Tissue_00236342";is.last "FALSE";is.first "FALSE";is.singleExon "FALSE"
chr17	transdecoder	three_prime_UTR	6773170	6775647	.	+	.	transcript_id "DNTX_00106178";transcript_type "protein_coding";transcript_biotype "protein_coding";gene_id "XLOC_012099";gene_name "XAF1";class_code "=";oId "RPE_Adult.Tissue_00236342";is.last "FALSE";is.first "FALSE";is.singleExon "FALSE"
chr17	StringTie	transcript	6756046	6758716	.	+	.	transcript_id "DNTX_00114201";transcript_type "noncoding";transcript_biotype "noncoding";gene_id "XLOC_012099";gene_name "XAF1";class_code "c";oId "Cells-EBV-transformedlymphocytes_00137151";is.last "FALSE";is.first "FALSE";is.singleExon "FALSE"
chr17	StringTie	exon	6756046	6756110	.	+	.	transcript_id "DNTX_00114201";transcript_type "noncoding";transcript_biotype "noncoding";exon_number "1";gene_id "XLOC_012099";gene_name "XAF1";class_code "c";oId "Cells-EBV-transformedlymphocytes_00137151";is.last "FALSE";is.first "TRUE";is.singleExon "FALSE"
chr17	StringTie	exon	6758089	6758716	.	+	.	transcript_id "DNTX_00114201";transcript_type "noncoding";transcript_biotype "noncoding";exon_number "2";gene_id "XLOC_012099";gene_name "XAF1";class_code "c";oId "Cells-EBV-transformedlymphocytes_00137151";is.last "TRUE";novel_exon_id "nvl_exon83996";novel_exon_type "RI";is.first "FALSE";is.singleExon "FALSE"
chr17	StringTie	transcript	6756048	6758175	.	+	.	transcript_id "DNTX_00114202";transcript_type "noncoding";transcript_biotype "noncoding";gene_id "XLOC_012099";gene_name "XAF1";class_code "=";oId "Cells-EBV-transformedlymphocytes_00137146";is.last "FALSE";is.first "FALSE";is.singleExon "FALSE"
chr17	StringTie	exon	6756048	6756256	.	+	.	transcript_id "DNTX_00114202";transcript_type "noncoding";transcript_biotype "noncoding";exon_number "1";gene_id "XLOC_012099";gene_name "XAF1";class_code "=";oId "Cells-EBV-transformedlymphocytes_00137146";is.last "FALSE";is.first "TRUE";is.singleExon "FALSE"
chr17	StringTie	exon	6758089	6758175	.	+	.	transcript_id "DNTX_00114202";transcript_type "noncoding";transcript_biotype "noncoding";exon_number "2";gene_id "XLOC_012099";gene_name "XAF1";class_code "=";oId "Cells-EBV-transformedlymphocytes_00137146";is.last "TRUE";is.first "FALSE";is.singleExon "FALSE"
chr17	StringTie	transcript	6756053	6758716	.	+	.	transcript_id "DNTX_00114203";transcript_type "noncoding";transcript_biotype "noncoding";gene_id "XLOC_012099";gene_name "XAF1";class_code "=";oId "Cells-EBV-transformedlymphocytes_00137147";is.last "FALSE";is.first "FALSE";is.singleExon "FALSE"
chr17	StringTie	exon	6756053	6756110	.	+	.	transcript_id "DNTX_00114203";transcript_type "noncoding";transcript_biotype "noncoding";exon_number "1";gene_id "XLOC_012099";gene_name "XAF1";class_code "=";oId "Cells-EBV-transformedlymphocytes_00137147";is.last "FALSE";is.first "TRUE";is.singleExon "FALSE"
chr17	StringTie	exon	6758089	6758224	.	+	.	transcript_id "DNTX_00114203";transcript_type "noncoding";transcript_biotype "noncoding";exon_number "2";gene_id "XLOC_012099";gene_name "XAF1";class_code "=";oId "Cells-EBV-transformedlymphocytes_00137147";is.last "FALSE";is.first "FALSE";is.singleExon "FALSE"
chr17	StringTie	exon	6758470	6758716	.	+	.	transcript_id "DNTX_00114203";transcript_type "noncoding";transcript_biotype "noncoding";exon_number "3";gene_id "XLOC_012099";gene_name "XAF1";class_code "=";oId "Cells-EBV-transformedlymphocytes_00137147";is.last "TRUE";is.first "FALSE";is.singleExon "FALSE"
chr17	StringTie	transcript	6756055	6770969	.	+	.	transcript_id "DNTX_00111461";transcript_type "noncoding";transcript_biotype "noncoding";gene_id "XLOC_012099";gene_name "XAF1";class_code "=";oId "Cornea_Adult.Tissue_00309929";is.last "FALSE";is.first "FALSE";is.singleExon "FALSE"
chr17	StringTie	exon	6756055	6756110	.	+	.	transcript_id "DNTX_00111461";transcript_type "noncoding";transcript_biotype "noncoding";exon_number "1";gene_id "XLOC_012099";gene_name "XAF1";class_code "=";oId "Cornea_Adult.Tissue_00309929";is.last "FALSE";is.first "TRUE";is.singleExon "FALSE"
chr17	StringTie	exon	6758089	6758224	.	+	.	transcript_id "DNTX_00111461";transcript_type "noncoding";transcript_biotype "noncoding";exon_number "2";gene_id "XLOC_012099";gene_name "XAF1";class_code "=";oId "Cornea_Adult.Tissue_00309929";is.last "FALSE";is.first "FALSE";is.singleExon "FALSE"
chr17	StringTie	exon	6759662	6759718	.	+	.	transcript_id "DNTX_00111461";transcript_type "noncoding";transcript_biotype "noncoding";exon_number "3";gene_id "XLOC_012099";gene_name "XAF1";class_code "=";oId "Cornea_Adult.Tissue_00309929";is.last "FALSE";is.first "FALSE";is.singleExon "FALSE"
chr17	StringTie	exon	6760406	6760601	.	+	.	transcript_id "DNTX_00111461";transcript_type "noncoding";transcript_biotype "noncoding";exon_number "4";gene_id "XLOC_012099";gene_name "XAF1";class_code "=";oId "Cornea_Adult.Tissue_00309929";is.last "FALSE";is.first "FALSE";is.singleExon "FALSE"
chr17	StringTie	exon	6761886	6762037	.	+	.	transcript_id "DNTX_00111461";transcript_type "noncoding";transcript_biotype "noncoding";exon_number "5";gene_id "XLOC_012099";gene_name "XAF1";class_code "=";oId "Cornea_Adult.Tissue_00309929";is.last "FALSE";is.first "FALSE";is.singleExon "FALSE"
chr17	StringTie	exon	6762155	6762240	.	+	.	transcript_id "DNTX_00111461";transcript_type "noncoding";transcript_biotype "noncoding";exon_number "6";gene_id "XLOC_012099";gene_name "XAF1";class_code "=";oId "Cornea_Adult.Tissue_00309929";is.last "FALSE";is.first "FALSE";is.singleExon "FALSE"
chr17	StringTie	exon	6770643	6770969	.	+	.	transcript_id "DNTX_00111461";transcript_type "noncoding";transcript_biotype "noncoding";exon_number "7";gene_id "XLOC_012099";gene_name "XAF1";class_code "=";oId "Cornea_Adult.Tissue_00309929";is.last "TRUE";is.first "FALSE";is.singleExon "FALSE"
chr17	transdecoder	transcript	6756077	6775647	.	+	.	transcript_id "DNTX_00113625";transcript_type "protein_coding";transcript_biotype "protein_coding";gene_id "XLOC_012099";gene_name "XAF1";class_code "j";oId "Brain-Spinalcordcervicalc-1_00180038";is.last "FALSE";is.first "FALSE";is.singleExon "FALSE"
chr17	transdecoder	exon	6756077	6756110	.	+	.	transcript_id "DNTX_00113625";transcript_type "protein_coding";transcript_biotype "protein_coding";exon_number "1";gene_id "XLOC_012099";gene_name "XAF1";class_code "j";oId "Brain-Spinalcordcervicalc-1_00180038";is.last "FALSE";is.first "TRUE";is.singleExon "FALSE"
chr17	transdecoder	exon	6758089	6758263	.	+	.	transcript_id "DNTX_00113625";transcript_type "protein_coding";transcript_biotype "protein_coding";exon_number "2";gene_id "XLOC_012099";gene_name "XAF1";class_code "j";oId "Brain-Spinalcordcervicalc-1_00180038";is.last "FALSE";is.first "FALSE";is.singleExon "FALSE"
chr17	transdecoder	exon	6758410	6759718	.	+	.	transcript_id "DNTX_00113625";transcript_type "protein_coding";transcript_biotype "protein_coding";exon_number "3";gene_id "XLOC_012099";gene_name "XAF1";class_code "j";oId "Brain-Spinalcordcervicalc-1_00180038";is.last "FALSE";novel_exon_id "nvl_exon83997";novel_exon_type "A5SS";is.first "FALSE";is.singleExon "FALSE"
chr17	transdecoder	exon	6760406	6760601	.	+	.	transcript_id "DNTX_00113625";transcript_type "protein_coding";transcript_biotype "protein_coding";exon_number "4";gene_id "XLOC_012099";gene_name "XAF1";class_code "j";oId "Brain-Spinalcordcervicalc-1_00180038";is.last "FALSE";is.first "FALSE";is.singleExon "FALSE"
chr17	transdecoder	exon	6761886	6762037	.	+	.	transcript_id "DNTX_00113625";transcript_type "protein_coding";transcript_biotype "protein_coding";exon_number "5";gene_id "XLOC_012099";gene_name "XAF1";class_code "j";oId "Brain-Spinalcordcervicalc-1_00180038";is.last "FALSE";is.first "FALSE";is.singleExon "FALSE"
chr17	transdecoder	exon	6762155	6762240	.	+	.	transcript_id "DNTX_00113625";transcript_type "protein_coding";transcript_biotype "protein_coding";exon_number "6";gene_id "XLOC_012099";gene_name "XAF1";class_code "j";oId "Brain-Spinalcordcervicalc-1_00180038";is.last "FALSE";is.first "FALSE";is.singleExon "FALSE"
chr17	transdecoder	exon	6770643	6770984	.	+	.	transcript_id "DNTX_00113625";transcript_type "protein_coding";transcript_biotype "protein_coding";exon_number "7";gene_id "XLOC_012099";gene_name "XAF1";class_code "j";oId "Brain-Spinalcordcervicalc-1_00180038";is.last "FALSE";is.first "FALSE";is.singleExon "FALSE"
chr17	transdecoder	exon	6773113	6775647	.	+	.	transcript_id "DNTX_00113625";transcript_type "protein_coding";transcript_biotype "protein_coding";exon_number "8";gene_id "XLOC_012099";gene_name "XAF1";class_code "j";oId "Brain-Spinalcordcervicalc-1_00180038";is.last "TRUE";is.first "FALSE";is.singleExon "FALSE"
chr17	transdecoder	start_codon	6756079	6756081	.	+	0	transcript_id "DNTX_00113625";transcript_type "protein_coding";transcript_biotype "protein_coding";gene_id "XLOC_012099";gene_name "XAF1";class_code "j";oId "Brain-Spinalcordcervicalc-1_00180038";is.last "FALSE";is.first "FALSE";is.singleExon "FALSE"
chr17	transdecoder	CDS	6756079	6756110	.	+	0	transcript_id "DNTX_00113625";transcript_type "protein_coding";transcript_biotype "protein_coding";gene_id "XLOC_012099";gene_name "XAF1";class_code "j";oId "Brain-Spinalcordcervicalc-1_00180038";is.last "FALSE";is.first "FALSE";is.singleExon "FALSE"
chr17	transdecoder	CDS	6758089	6758263	.	+	1	transcript_id "DNTX_00113625";transcript_type "protein_coding";transcript_biotype "protein_coding";gene_id "XLOC_012099";gene_name "XAF1";class_code "j";oId "Brain-Spinalcordcervicalc-1_00180038";is.last "FALSE";is.first "FALSE";is.singleExon "FALSE"
chr17	transdecoder	CDS	6758410	6758769	.	+	0	transcript_id "DNTX_00113625";transcript_type "protein_coding";transcript_biotype "protein_coding";gene_id "XLOC_012099";gene_name "XAF1";class_code "j";oId "Brain-Spinalcordcervicalc-1_00180038";is.last "FALSE";is.first "FALSE";is.singleExon "FALSE"
chr17	transdecoder	stop_codon	6758770	6758772	.	+	0	transcript_id "DNTX_00113625";transcript_type "protein_coding";transcript_biotype "protein_coding";gene_id "XLOC_012099";gene_name "XAF1";class_code "j";oId "Brain-Spinalcordcervicalc-1_00180038";is.last "FALSE";is.first "FALSE";is.singleExon "FALSE"
chr17	transdecoder	three_prime_UTR	6758773	6759718	.	+	.	transcript_id "DNTX_00113625";transcript_type "protein_coding";transcript_biotype "protein_coding";gene_id "XLOC_012099";gene_name "XAF1";class_code "j";oId "Brain-Spinalcordcervicalc-1_00180038";is.last "FALSE";is.first "FALSE";is.singleExon "FALSE"
chr17	transdecoder	three_prime_UTR	6760406	6760601	.	+	.	transcript_id "DNTX_00113625";transcript_type "protein_coding";transcript_biotype "protein_coding";gene_id "XLOC_012099";gene_name "XAF1";class_code "j";oId "Brain-Spinalcordcervicalc-1_00180038";is.last "FALSE";is.first "FALSE";is.singleExon "FALSE"
chr17	transdecoder	three_prime_UTR	6761886	6762037	.	+	.	transcript_id "DNTX_00113625";transcript_type "protein_coding";transcript_biotype "protein_coding";gene_id "XLOC_012099";gene_name "XAF1";class_code "j";oId "Brain-Spinalcordcervicalc-1_00180038";is.last "FALSE";is.first "FALSE";is.singleExon "FALSE"
chr17	transdecoder	three_prime_UTR	6762155	6762240	.	+	.	transcript_id "DNTX_00113625";transcript_type "protein_coding";transcript_biotype "protein_coding";gene_id "XLOC_012099";gene_name "XAF1";class_code "j";oId "Brain-Spinalcordcervicalc-1_00180038";is.last "FALSE";is.first "FALSE";is.singleExon "FALSE"
chr17	transdecoder	three_prime_UTR	6770643	6770984	.	+	.	transcript_id "DNTX_00113625";transcript_type "protein_coding";transcript_biotype "protein_coding";gene_id "XLOC_012099";gene_name "XAF1";class_code "j";oId "Brain-Spinalcordcervicalc-1_00180038";is.last "FALSE";is.first "FALSE";is.singleExon "FALSE"
chr17	transdecoder	three_prime_UTR	6773113	6775647	.	+	.	transcript_id "DNTX_00113625";transcript_type "protein_coding";transcript_biotype "protein_coding";gene_id "XLOC_012099";gene_name "XAF1";class_code "j";oId "Brain-Spinalcordcervicalc-1_00180038";is.last "TRUE";is.first "FALSE";is.singleExon "FALSE"
chr17	transdecoder	transcript	6756079	6775647	.	+	.	transcript_id "DNTX_00115952";transcript_type "protein_coding";transcript_biotype "protein_coding";gene_id "XLOC_012099";gene_name "XAF1";class_code "n";oId "SmallIntestine-TerminalIleum_00177009";is.last "FALSE";is.first "FALSE";is.singleExon "FALSE"
chr17	transdecoder	exon	6756079	6756110	.	+	.	transcript_id "DNTX_00115952";transcript_type "protein_coding";transcript_biotype "protein_coding";exon_number "1";gene_id "XLOC_012099";gene_name "XAF1";class_code "n";oId "SmallIntestine-TerminalIleum_00177009";is.last "FALSE";is.first "TRUE";is.singleExon "FALSE"
chr17	transdecoder	exon	6758089	6758481	.	+	.	transcript_id "DNTX_00115952";transcript_type "protein_coding";transcript_biotype "protein_coding";exon_number "2";gene_id "XLOC_012099";gene_name "XAF1";class_code "n";oId "SmallIntestine-TerminalIleum_00177009";is.last "FALSE";novel_exon_id "nvl_exon83998";novel_exon_type "A3SS";is.first "FALSE";is.singleExon "FALSE"
chr17	transdecoder	exon	6758578	6760601	.	+	.	transcript_id "DNTX_00115952";transcript_type "protein_coding";transcript_biotype "protein_coding";exon_number "3";gene_id "XLOC_012099";gene_name "XAF1";class_code "n";oId "SmallIntestine-TerminalIleum_00177009";is.last "FALSE";novel_exon_id "nvl_exon83999";novel_exon_type "A5SS";is.first "FALSE";is.singleExon "FALSE"
chr17	transdecoder	exon	6761886	6762037	.	+	.	transcript_id "DNTX_00115952";transcript_type "protein_coding";transcript_biotype "protein_coding";exon_number "4";gene_id "XLOC_012099";gene_name "XAF1";class_code "n";oId "SmallIntestine-TerminalIleum_00177009";is.last "FALSE";is.first "FALSE";is.singleExon "FALSE"
chr17	transdecoder	exon	6762155	6762240	.	+	.	transcript_id "DNTX_00115952";transcript_type "protein_coding";transcript_biotype "protein_coding";exon_number "5";gene_id "XLOC_012099";gene_name "XAF1";class_code "n";oId "SmallIntestine-TerminalIleum_00177009";is.last "FALSE";is.first "FALSE";is.singleExon "FALSE"
chr17	transdecoder	exon	6770643	6770984	.	+	.	transcript_id "DNTX_00115952";transcript_type "protein_coding";transcript_biotype "protein_coding";exon_number "6";gene_id "XLOC_012099";gene_name "XAF1";class_code "n";oId "SmallIntestine-TerminalIleum_00177009";is.last "FALSE";is.first "FALSE";is.singleExon "FALSE"
chr17	transdecoder	exon	6773113	6775647	.	+	.	transcript_id "DNTX_00115952";transcript_type "protein_coding";transcript_biotype "protein_coding";exon_number "7";gene_id "XLOC_012099";gene_name "XAF1";class_code "n";oId "SmallIntestine-TerminalIleum_00177009";is.last "TRUE";is.first "FALSE";is.singleExon "FALSE"
chr17	transdecoder	five_prime_UTR	6756079	6756110	.	+	.	transcript_id "DNTX_00115952";transcript_type "protein_coding";transcript_biotype "protein_coding";gene_id "XLOC_012099";gene_name "XAF1";class_code "n";oId "SmallIntestine-TerminalIleum_00177009";is.last "FALSE";is.first "TRUE";is.singleExon "FALSE"
chr17	transdecoder	five_prime_UTR	6758089	6758481	.	+	.	transcript_id "DNTX_00115952";transcript_type "protein_coding";transcript_biotype "protein_coding";gene_id "XLOC_012099";gene_name "XAF1";class_code "n";oId "SmallIntestine-TerminalIleum_00177009";is.last "FALSE";novel_exon_id "nvl_exon83998";novel_exon_type "A3SS";is.first "FALSE";is.singleExon "FALSE"
chr17	transdecoder	five_prime_UTR	6758578	6760601	.	+	.	transcript_id "DNTX_00115952";transcript_type "protein_coding";transcript_biotype "protein_coding";gene_id "XLOC_012099";gene_name "XAF1";class_code "n";oId "SmallIntestine-TerminalIleum_00177009";is.last "FALSE";novel_exon_id "nvl_exon83999";novel_exon_type "A5SS";is.first "FALSE";is.singleExon "FALSE"
chr17	transdecoder	five_prime_UTR	6761886	6761907	.	+	.	transcript_id "DNTX_00115952";transcript_type "protein_coding";transcript_biotype "protein_coding";gene_id "XLOC_012099";gene_name "XAF1";class_code "n";oId "SmallIntestine-TerminalIleum_00177009";is.last "FALSE";is.first "FALSE";is.singleExon "FALSE"
chr17	transdecoder	start_codon	6761908	6761910	.	+	0	transcript_id "DNTX_00115952";transcript_type "protein_coding";transcript_biotype "protein_coding";gene_id "XLOC_012099";gene_name "XAF1";class_code "n";oId "SmallIntestine-TerminalIleum_00177009";is.last "FALSE";is.first "FALSE";is.singleExon "FALSE"
chr17	transdecoder	CDS	6761908	6762037	.	+	0	transcript_id "DNTX_00115952";transcript_type "protein_coding";transcript_biotype "protein_coding";gene_id "XLOC_012099";gene_name "XAF1";class_code "n";oId "SmallIntestine-TerminalIleum_00177009";is.last "FALSE";is.first "FALSE";is.singleExon "FALSE"
chr17	transdecoder	CDS	6762155	6762240	.	+	2	transcript_id "DNTX_00115952";transcript_type "protein_coding";transcript_biotype "protein_coding";gene_id "XLOC_012099";gene_name "XAF1";class_code "n";oId "SmallIntestine-TerminalIleum_00177009";is.last "FALSE";is.first "FALSE";is.singleExon "FALSE"
chr17	transdecoder	CDS	6770643	6770984	.	+	0	transcript_id "DNTX_00115952";transcript_type "protein_coding";transcript_biotype "protein_coding";gene_id "XLOC_012099";gene_name "XAF1";class_code "n";oId "SmallIntestine-TerminalIleum_00177009";is.last "FALSE";is.first "FALSE";is.singleExon "FALSE"
chr17	transdecoder	CDS	6773113	6773166	.	+	0	transcript_id "DNTX_00115952";transcript_type "protein_coding";transcript_biotype "protein_coding";gene_id "XLOC_012099";gene_name "XAF1";class_code "n";oId "SmallIntestine-TerminalIleum_00177009";is.last "FALSE";is.first "FALSE";is.singleExon "FALSE"
chr17	transdecoder	stop_codon	6773167	6773169	.	+	0	transcript_id "DNTX_00115952";transcript_type "protein_coding";transcript_biotype "protein_coding";gene_id "XLOC_012099";gene_name "XAF1";class_code "n";oId "SmallIntestine-TerminalIleum_00177009";is.last "FALSE";is.first "FALSE";is.singleExon "FALSE"
chr17	transdecoder	three_prime_UTR	6773170	6775647	.	+	.	transcript_id "DNTX_00115952";transcript_type "protein_coding";transcript_biotype "protein_coding";gene_id "XLOC_012099";gene_name "XAF1";class_code "n";oId "SmallIntestine-TerminalIleum_00177009";is.last "FALSE";is.first "FALSE";is.singleExon "FALSE"
chr17	StringTie	transcript	6757397	6758592	.	+	.	transcript_id "DNTX_00114204";transcript_type "noncoding";transcript_biotype "noncoding";gene_id "XLOC_012099";gene_name "XAF1";class_code "=";oId "Cells-EBV-transformedlymphocytes_00149467";is.last "FALSE";is.first "FALSE";is.singleExon "FALSE"
chr17	StringTie	exon	6757397	6757431	.	+	.	transcript_id "DNTX_00114204";transcript_type "noncoding";transcript_biotype "noncoding";exon_number "1";gene_id "XLOC_012099";gene_name "XAF1";class_code "=";oId "Cells-EBV-transformedlymphocytes_00149467";is.last "FALSE";is.first "TRUE";is.singleExon "FALSE"
chr17	StringTie	exon	6758089	6758592	.	+	.	transcript_id "DNTX_00114204";transcript_type "noncoding";transcript_biotype "noncoding";exon_number "2";gene_id "XLOC_012099";gene_name "XAF1";class_code "=";oId "Cells-EBV-transformedlymphocytes_00149467";is.last "TRUE";is.first "FALSE";is.singleExon "FALSE"
chr17	transdecoder	transcript	6757643	6775647	.	+	.	transcript_id "DNTX_00114714";transcript_type "protein_coding";transcript_biotype "protein_coding";gene_id "XLOC_012099";gene_name "XAF1";class_code "n";oId "Artery-Coronary_00161937";is.last "FALSE";is.first "FALSE";is.singleExon "FALSE"
chr17	transdecoder	exon	6757643	6760601	.	+	.	transcript_id "DNTX_00114714";transcript_type "protein_coding";transcript_biotype "protein_coding";exon_number "1";gene_id "XLOC_012099";gene_name "XAF1";class_code "n";oId "Artery-Coronary_00161937";is.last "FALSE";novel_exon_id "nvl_exon84000";novel_exon_type "novel_TSS";is.first "TRUE";is.singleExon "FALSE"
chr17	transdecoder	exon	6761886	6762037	.	+	.	transcript_id "DNTX_00114714";transcript_type "protein_coding";transcript_biotype "protein_coding";exon_number "2";gene_id "XLOC_012099";gene_name "XAF1";class_code "n";oId "Artery-Coronary_00161937";is.last "FALSE";is.first "FALSE";is.singleExon "FALSE"
chr17	transdecoder	exon	6762155	6762240	.	+	.	transcript_id "DNTX_00114714";transcript_type "protein_coding";transcript_biotype "protein_coding";exon_number "3";gene_id "XLOC_012099";gene_name "XAF1";class_code "n";oId "Artery-Coronary_00161937";is.last "FALSE";is.first "FALSE";is.singleExon "FALSE"
chr17	transdecoder	exon	6770643	6770984	.	+	.	transcript_id "DNTX_00114714";transcript_type "protein_coding";transcript_biotype "protein_coding";exon_number "4";gene_id "XLOC_012099";gene_name "XAF1";class_code "n";oId "Artery-Coronary_00161937";is.last "FALSE";is.first "FALSE";is.singleExon "FALSE"
chr17	transdecoder	exon	6773113	6775647	.	+	.	transcript_id "DNTX_00114714";transcript_type "protein_coding";transcript_biotype "protein_coding";exon_number "5";gene_id "XLOC_012099";gene_name "XAF1";class_code "n";oId "Artery-Coronary_00161937";is.last "TRUE";is.first "FALSE";is.singleExon "FALSE"
chr17	transdecoder	five_prime_UTR	6757643	6760601	.	+	.	transcript_id "DNTX_00114714";transcript_type "protein_coding";transcript_biotype "protein_coding";gene_id "XLOC_012099";gene_name "XAF1";class_code "n";oId "Artery-Coronary_00161937";is.last "FALSE";novel_exon_id "nvl_exon84000";novel_exon_type "novel_TSS";is.first "TRUE";is.singleExon "FALSE"
chr17	transdecoder	five_prime_UTR	6761886	6761907	.	+	.	transcript_id "DNTX_00114714";transcript_type "protein_coding";transcript_biotype "protein_coding";gene_id "XLOC_012099";gene_name "XAF1";class_code "n";oId "Artery-Coronary_00161937";is.last "FALSE";is.first "FALSE";is.singleExon "FALSE"
chr17	transdecoder	start_codon	6761908	6761910	.	+	0	transcript_id "DNTX_00114714";transcript_type "protein_coding";transcript_biotype "protein_coding";gene_id "XLOC_012099";gene_name "XAF1";class_code "n";oId "Artery-Coronary_00161937";is.last "FALSE";is.first "FALSE";is.singleExon "FALSE"
chr17	transdecoder	CDS	6761908	6762037	.	+	0	transcript_id "DNTX_00114714";transcript_type "protein_coding";transcript_biotype "protein_coding";gene_id "XLOC_012099";gene_name "XAF1";class_code "n";oId "Artery-Coronary_00161937";is.last "FALSE";is.first "FALSE";is.singleExon "FALSE"
chr17	transdecoder	CDS	6762155	6762240	.	+	2	transcript_id "DNTX_00114714";transcript_type "protein_coding";transcript_biotype "protein_coding";gene_id "XLOC_012099";gene_name "XAF1";class_code "n";oId "Artery-Coronary_00161937";is.last "FALSE";is.first "FALSE";is.singleExon "FALSE"
chr17	transdecoder	CDS	6770643	6770984	.	+	0	transcript_id "DNTX_00114714";transcript_type "protein_coding";transcript_biotype "protein_coding";gene_id "XLOC_012099";gene_name "XAF1";class_code "n";oId "Artery-Coronary_00161937";is.last "FALSE";is.first "FALSE";is.singleExon "FALSE"
chr17	transdecoder	CDS	6773113	6773166	.	+	0	transcript_id "DNTX_00114714";transcript_type "protein_coding";transcript_biotype "protein_coding";gene_id "XLOC_012099";gene_name "XAF1";class_code "n";oId "Artery-Coronary_00161937";is.last "FALSE";is.first "FALSE";is.singleExon "FALSE"
chr17	transdecoder	stop_codon	6773167	6773169	.	+	0	transcript_id "DNTX_00114714";transcript_type "protein_coding";transcript_biotype "protein_coding";gene_id "XLOC_012099";gene_name "XAF1";class_code "n";oId "Artery-Coronary_00161937";is.last "FALSE";is.first "FALSE";is.singleExon "FALSE"
chr17	transdecoder	three_prime_UTR	6773170	6775647	.	+	.	transcript_id "DNTX_00114714";transcript_type "protein_coding";transcript_biotype "protein_coding";gene_id "XLOC_012099";gene_name "XAF1";class_code "n";oId "Artery-Coronary_00161937";is.last "FALSE";is.first "FALSE";is.singleExon "FALSE"
chr17	transdecoder	transcript	6758089	6775647	.	+	.	transcript_id "DNTX_00111462";transcript_type "protein_coding";transcript_biotype "protein_coding";gene_id "XLOC_012099";gene_name "XAF1";class_code "c";oId "Cornea_Adult.Tissue_00351874";is.last "FALSE";is.first "FALSE";is.singleExon "FALSE"
chr17	transdecoder	exon	6758089	6758224	.	+	.	transcript_id "DNTX_00111462";transcript_type "protein_coding";transcript_biotype "protein_coding";exon_number "1";gene_id "XLOC_012099";gene_name "XAF1";class_code "c";oId "Cornea_Adult.Tissue_00351874";is.last "FALSE";is.first "TRUE";is.singleExon "FALSE"
chr17	transdecoder	exon	6760406	6760601	.	+	.	transcript_id "DNTX_00111462";transcript_type "protein_coding";transcript_biotype "protein_coding";exon_number "2";gene_id "XLOC_012099";gene_name "XAF1";class_code "c";oId "Cornea_Adult.Tissue_00351874";is.last "FALSE";is.first "FALSE";is.singleExon "FALSE"
chr17	transdecoder	exon	6762155	6762240	.	+	.	transcript_id "DNTX_00111462";transcript_type "protein_coding";transcript_biotype "protein_coding";exon_number "3";gene_id "XLOC_012099";gene_name "XAF1";class_code "c";oId "Cornea_Adult.Tissue_00351874";is.last "FALSE";is.first "FALSE";is.singleExon "FALSE"
chr17	transdecoder	exon	6770643	6770984	.	+	.	transcript_id "DNTX_00111462";transcript_type "protein_coding";transcript_biotype "protein_coding";exon_number "4";gene_id "XLOC_012099";gene_name "XAF1";class_code "c";oId "Cornea_Adult.Tissue_00351874";is.last "FALSE";is.first "FALSE";is.singleExon "FALSE"
chr17	transdecoder	exon	6773113	6775647	.	+	.	transcript_id "DNTX_00111462";transcript_type "protein_coding";transcript_biotype "protein_coding";exon_number "5";gene_id "XLOC_012099";gene_name "XAF1";class_code "c";oId "Cornea_Adult.Tissue_00351874";is.last "TRUE";is.first "FALSE";is.singleExon "FALSE"
chr17	transdecoder	five_prime_UTR	6758089	6758191	.	+	.	transcript_id "DNTX_00111462";transcript_type "protein_coding";transcript_biotype "protein_coding";gene_id "XLOC_012099";gene_name "XAF1";class_code "c";oId "Cornea_Adult.Tissue_00351874";is.last "FALSE";is.first "FALSE";is.singleExon "FALSE"
chr17	transdecoder	start_codon	6758192	6758194	.	+	0	transcript_id "DNTX_00111462";transcript_type "protein_coding";transcript_biotype "protein_coding";gene_id "XLOC_012099";gene_name "XAF1";class_code "c";oId "Cornea_Adult.Tissue_00351874";is.last "FALSE";is.first "FALSE";is.singleExon "FALSE"
chr17	transdecoder	CDS	6758192	6758224	.	+	0	transcript_id "DNTX_00111462";transcript_type "protein_coding";transcript_biotype "protein_coding";gene_id "XLOC_012099";gene_name "XAF1";class_code "c";oId "Cornea_Adult.Tissue_00351874";is.last "FALSE";is.first "FALSE";is.singleExon "FALSE"
chr17	transdecoder	CDS	6760406	6760601	.	+	0	transcript_id "DNTX_00111462";transcript_type "protein_coding";transcript_biotype "protein_coding";gene_id "XLOC_012099";gene_name "XAF1";class_code "c";oId "Cornea_Adult.Tissue_00351874";is.last "FALSE";is.first "FALSE";is.singleExon "FALSE"
chr17	transdecoder	CDS	6762155	6762240	.	+	2	transcript_id "DNTX_00111462";transcript_type "protein_coding";transcript_biotype "protein_coding";gene_id "XLOC_012099";gene_name "XAF1";class_code "c";oId "Cornea_Adult.Tissue_00351874";is.last "FALSE";is.first "FALSE";is.singleExon "FALSE"
chr17	transdecoder	CDS	6770643	6770984	.	+	0	transcript_id "DNTX_00111462";transcript_type "protein_coding";transcript_biotype "protein_coding";gene_id "XLOC_012099";gene_name "XAF1";class_code "c";oId "Cornea_Adult.Tissue_00351874";is.last "FALSE";is.first "FALSE";is.singleExon "FALSE"
chr17	transdecoder	CDS	6773113	6773166	.	+	0	transcript_id "DNTX_00111462";transcript_type "protein_coding";transcript_biotype "protein_coding";gene_id "XLOC_012099";gene_name "XAF1";class_code "c";oId "Cornea_Adult.Tissue_00351874";is.last "FALSE";is.first "FALSE";is.singleExon "FALSE"
chr17	transdecoder	stop_codon	6773167	6773169	.	+	0	transcript_id "DNTX_00111462";transcript_type "protein_coding";transcript_biotype "protein_coding";gene_id "XLOC_012099";gene_name "XAF1";class_code "c";oId "Cornea_Adult.Tissue_00351874";is.last "FALSE";is.first "FALSE";is.singleExon "FALSE"
chr17	transdecoder	three_prime_UTR	6773170	6775647	.	+	.	transcript_id "DNTX_00111462";transcript_type "protein_coding";transcript_biotype "protein_coding";gene_id "XLOC_012099";gene_name "XAF1";class_code "c";oId "Cornea_Adult.Tissue_00351874";is.last "FALSE";is.first "FALSE";is.singleExon "FALSE"
chr17	StringTie	transcript	6761718	6770780	.	+	.	transcript_id "DNTX_00107068";transcript_type "noncoding";transcript_biotype "noncoding";gene_id "XLOC_012099";gene_name "XAF1";class_code "=";oId "Lung_00160450";is.last "FALSE";is.first "FALSE";is.singleExon "FALSE"
chr17	StringTie	exon	6761718	6762240	.	+	.	transcript_id "DNTX_00107068";transcript_type "noncoding";transcript_biotype "noncoding";exon_number "1";gene_id "XLOC_012099";gene_name "XAF1";class_code "=";oId "Lung_00160450";is.last "FALSE";is.first "TRUE";is.singleExon "FALSE"
chr17	StringTie	exon	6770643	6770780	.	+	.	transcript_id "DNTX_00107068";transcript_type "noncoding";transcript_biotype "noncoding";exon_number "2";gene_id "XLOC_012099";gene_name "XAF1";class_code "=";oId "Lung_00160450";is.last "TRUE";is.first "FALSE";is.singleExon "FALSE"
chr17	transdecoder	gene	6772831	6776116	.	-	.	gene_id "XLOC_013040";gene_name "RP11-609D21.3";is.last "FALSE";is.first "FALSE";is.singleExon "FALSE"
chr17	transdecoder	transcript	6772831	6776116	.	-	.	transcript_id "DNTX_00106594";transcript_type "protein_coding";transcript_biotype "protein_coding";gene_id "XLOC_013040";gene_name "RP11-609D21.3";class_code "=";oId "Brain-Amygdala_00169413";is.last "TRUE";is.first "TRUE";is.singleExon "TRUE"
chr17	transdecoder	exon	6772831	6776116	.	-	.	transcript_id "DNTX_00106594";transcript_type "protein_coding";transcript_biotype "protein_coding";exon_number "1";gene_id "XLOC_013040";gene_name "RP11-609D21.3";class_code "=";oId "Brain-Amygdala_00169413";is.last "TRUE";is.first "TRUE";is.singleExon "TRUE"
chr17	transdecoder	five_prime_UTR	6775760	6776116	.	-	.	transcript_id "DNTX_00106594";transcript_type "protein_coding";transcript_biotype "protein_coding";gene_id "XLOC_013040";gene_name "RP11-609D21.3";class_code "=";oId "Brain-Amygdala_00169413";is.last "FALSE";is.first "FALSE";is.singleExon "TRUE"
chr17	transdecoder	start_codon	6775757	6775759	.	-	0	transcript_id "DNTX_00106594";transcript_type "protein_coding";transcript_biotype "protein_coding";gene_id "XLOC_013040";gene_name "RP11-609D21.3";class_code "=";oId "Brain-Amygdala_00169413";is.last "FALSE";is.first "FALSE";is.singleExon "TRUE"
chr17	transdecoder	CDS	6775571	6775759	.	-	0	transcript_id "DNTX_00106594";transcript_type "protein_coding";transcript_biotype "protein_coding";gene_id "XLOC_013040";gene_name "RP11-609D21.3";class_code "=";oId "Brain-Amygdala_00169413";is.last "FALSE";is.first "FALSE";is.singleExon "TRUE"
chr17	transdecoder	stop_codon	6775568	6775570	.	-	0	transcript_id "DNTX_00106594";transcript_type "protein_coding";transcript_biotype "protein_coding";gene_id "XLOC_013040";gene_name "RP11-609D21.3";class_code "=";oId "Brain-Amygdala_00169413";is.last "FALSE";is.first "FALSE";is.singleExon "TRUE"
chr17	transdecoder	three_prime_UTR	6772831	6775567	.	-	.	transcript_id "DNTX_00106594";transcript_type "protein_coding";transcript_biotype "protein_coding";gene_id "XLOC_013040";gene_name "RP11-609D21.3";class_code "=";oId "Brain-Amygdala_00169413";is.last "FALSE";is.first "FALSE";is.singleExon "TRUE"
chr17	transdecoder	gene	6797091	6831761	.	-	.	gene_id "XLOC_013041";gene_name "TEKT1";is.last "FALSE";is.first "FALSE";is.singleExon "FALSE"
chr17	transdecoder	transcript	6797091	6831718	.	-	.	transcript_id "DNTX_00116476";transcript_type "protein_coding";transcript_biotype "protein_coding";gene_id "XLOC_013041";gene_name "TEKT1";class_code "j";oId "Retina_Fetal.Tissue_00479248";is.last "FALSE";is.first "FALSE";is.singleExon "FALSE"
chr17	transdecoder	exon	6797091	6800234	.	-	.	transcript_id "DNTX_00116476";transcript_type "protein_coding";transcript_biotype "protein_coding";exon_number "7";gene_id "XLOC_013041";gene_name "TEKT1";class_code "j";oId "Retina_Fetal.Tissue_00479248";is.last "TRUE";novel_exon_id "nvl_exon84001";novel_exon_type "A5SS";is.first "FALSE";is.singleExon "FALSE"
chr17	transdecoder	exon	6812831	6813053	.	-	.	transcript_id "DNTX_00116476";transcript_type "protein_coding";transcript_biotype "protein_coding";exon_number "6";gene_id "XLOC_013041";gene_name "TEKT1";class_code "j";oId "Retina_Fetal.Tissue_00479248";is.last "FALSE";is.first "FALSE";is.singleExon "FALSE"
chr17	transdecoder	exon	6815163	6815306	.	-	.	transcript_id "DNTX_00116476";transcript_type "protein_coding";transcript_biotype "protein_coding";exon_number "5";gene_id "XLOC_013041";gene_name "TEKT1";class_code "j";oId "Retina_Fetal.Tissue_00479248";is.last "FALSE";is.first "FALSE";is.singleExon "FALSE"
chr17	transdecoder	exon	6815834	6815962	.	-	.	transcript_id "DNTX_00116476";transcript_type "protein_coding";transcript_biotype "protein_coding";exon_number "4";gene_id "XLOC_013041";gene_name "TEKT1";class_code "j";oId "Retina_Fetal.Tissue_00479248";is.last "FALSE";is.first "FALSE";is.singleExon "FALSE"
chr17	transdecoder	exon	6819193	6819358	.	-	.	transcript_id "DNTX_00116476";transcript_type "protein_coding";transcript_biotype "protein_coding";exon_number "3";gene_id "XLOC_013041";gene_name "TEKT1";class_code "j";oId "Retina_Fetal.Tissue_00479248";is.last "FALSE";is.first "FALSE";is.singleExon "FALSE"
chr17	transdecoder	exon	6830187	6830393	.	-	.	transcript_id "DNTX_00116476";transcript_type "protein_coding";transcript_biotype "protein_coding";exon_number "2";gene_id "XLOC_013041";gene_name "TEKT1";class_code "j";oId "Retina_Fetal.Tissue_00479248";is.last "FALSE";is.first "FALSE";is.singleExon "FALSE"
chr17	transdecoder	exon	6831649	6831718	.	-	.	transcript_id "DNTX_00116476";transcript_type "protein_coding";transcript_biotype "protein_coding";exon_number "1";gene_id "XLOC_013041";gene_name "TEKT1";class_code "j";oId "Retina_Fetal.Tissue_00479248";is.last "FALSE";novel_exon_id "nvl_exon84002";novel_exon_type "A3SS";is.first "TRUE";is.singleExon "FALSE"
chr17	transdecoder	five_prime_UTR	6830377	6830393	.	-	.	transcript_id "DNTX_00116476";transcript_type "protein_coding";transcript_biotype "protein_coding";gene_id "XLOC_013041";gene_name "TEKT1";class_code "j";oId "Retina_Fetal.Tissue_00479248";is.last "FALSE";is.first "FALSE";is.singleExon "FALSE"
chr17	transdecoder	five_prime_UTR	6831649	6831718	.	-	.	transcript_id "DNTX_00116476";transcript_type "protein_coding";transcript_biotype "protein_coding";gene_id "XLOC_013041";gene_name "TEKT1";class_code "j";oId "Retina_Fetal.Tissue_00479248";is.last "FALSE";novel_exon_id "nvl_exon84002";novel_exon_type "A3SS";is.first "TRUE";is.singleExon "FALSE"
chr17	transdecoder	start_codon	6830374	6830376	.	-	0	transcript_id "DNTX_00116476";transcript_type "protein_coding";transcript_biotype "protein_coding";gene_id "XLOC_013041";gene_name "TEKT1";class_code "j";oId "Retina_Fetal.Tissue_00479248";is.last "FALSE";is.first "FALSE";is.singleExon "FALSE"
chr17	transdecoder	CDS	6800043	6800234	.	-	0	transcript_id "DNTX_00116476";transcript_type "protein_coding";transcript_biotype "protein_coding";gene_id "XLOC_013041";gene_name "TEKT1";class_code "j";oId "Retina_Fetal.Tissue_00479248";is.last "FALSE";is.first "FALSE";is.singleExon "FALSE"
chr17	transdecoder	CDS	6812831	6813053	.	-	1	transcript_id "DNTX_00116476";transcript_type "protein_coding";transcript_biotype "protein_coding";gene_id "XLOC_013041";gene_name "TEKT1";class_code "j";oId "Retina_Fetal.Tissue_00479248";is.last "FALSE";is.first "FALSE";is.singleExon "FALSE"
chr17	transdecoder	CDS	6815163	6815306	.	-	1	transcript_id "DNTX_00116476";transcript_type "protein_coding";transcript_biotype "protein_coding";gene_id "XLOC_013041";gene_name "TEKT1";class_code "j";oId "Retina_Fetal.Tissue_00479248";is.last "FALSE";is.first "FALSE";is.singleExon "FALSE"
chr17	transdecoder	CDS	6815834	6815962	.	-	1	transcript_id "DNTX_00116476";transcript_type "protein_coding";transcript_biotype "protein_coding";gene_id "XLOC_013041";gene_name "TEKT1";class_code "j";oId "Retina_Fetal.Tissue_00479248";is.last "FALSE";is.first "FALSE";is.singleExon "FALSE"
chr17	transdecoder	CDS	6819193	6819358	.	-	2	transcript_id "DNTX_00116476";transcript_type "protein_coding";transcript_biotype "protein_coding";gene_id "XLOC_013041";gene_name "TEKT1";class_code "j";oId "Retina_Fetal.Tissue_00479248";is.last "FALSE";is.first "FALSE";is.singleExon "FALSE"
chr17	transdecoder	CDS	6830187	6830376	.	-	0	transcript_id "DNTX_00116476";transcript_type "protein_coding";transcript_biotype "protein_coding";gene_id "XLOC_013041";gene_name "TEKT1";class_code "j";oId "Retina_Fetal.Tissue_00479248";is.last "FALSE";is.first "FALSE";is.singleExon "FALSE"
chr17	transdecoder	stop_codon	6800040	6800042	.	-	0	transcript_id "DNTX_00116476";transcript_type "protein_coding";transcript_biotype "protein_coding";gene_id "XLOC_013041";gene_name "TEKT1";class_code "j";oId "Retina_Fetal.Tissue_00479248";is.last "FALSE";is.first "FALSE";is.singleExon "FALSE"
chr17	transdecoder	three_prime_UTR	6797091	6800039	.	-	.	transcript_id "DNTX_00116476";transcript_type "protein_coding";transcript_biotype "protein_coding";gene_id "XLOC_013041";gene_name "TEKT1";class_code "j";oId "Retina_Fetal.Tissue_00479248";is.last "FALSE";is.first "FALSE";is.singleExon "FALSE"
chr17	transdecoder	transcript	6797993	6831761	.	-	.	transcript_id "DNTX_00106828";transcript_type "protein_coding";transcript_biotype "protein_coding";gene_id "XLOC_013041";gene_name "TEKT1";class_code "=";oId "Brain-Nucleusaccumbensbasalganglia_00177556";is.last "FALSE";is.first "FALSE";is.singleExon "FALSE"
chr17	transdecoder	exon	6797993	6800234	.	-	.	transcript_id "DNTX_00106828";transcript_type "protein_coding";transcript_biotype "protein_coding";exon_number "8";gene_id "XLOC_013041";gene_name "TEKT1";class_code "=";oId "Brain-Nucleusaccumbensbasalganglia_00177556";is.last "TRUE";is.first "FALSE";is.singleExon "FALSE"
chr17	transdecoder	exon	6800747	6800943	.	-	.	transcript_id "DNTX_00106828";transcript_type "protein_coding";transcript_biotype "protein_coding";exon_number "7";gene_id "XLOC_013041";gene_name "TEKT1";class_code "=";oId "Brain-Nucleusaccumbensbasalganglia_00177556";is.last "FALSE";is.first "FALSE";is.singleExon "FALSE"
chr17	transdecoder	exon	6812831	6813053	.	-	.	transcript_id "DNTX_00106828";transcript_type "protein_coding";transcript_biotype "protein_coding";exon_number "6";gene_id "XLOC_013041";gene_name "TEKT1";class_code "=";oId "Brain-Nucleusaccumbensbasalganglia_00177556";is.last "FALSE";is.first "FALSE";is.singleExon "FALSE"
chr17	transdecoder	exon	6815163	6815306	.	-	.	transcript_id "DNTX_00106828";transcript_type "protein_coding";transcript_biotype "protein_coding";exon_number "5";gene_id "XLOC_013041";gene_name "TEKT1";class_code "=";oId "Brain-Nucleusaccumbensbasalganglia_00177556";is.last "FALSE";is.first "FALSE";is.singleExon "FALSE"
chr17	transdecoder	exon	6815834	6815962	.	-	.	transcript_id "DNTX_00106828";transcript_type "protein_coding";transcript_biotype "protein_coding";exon_number "4";gene_id "XLOC_013041";gene_name "TEKT1";class_code "=";oId "Brain-Nucleusaccumbensbasalganglia_00177556";is.last "FALSE";is.first "FALSE";is.singleExon "FALSE"
chr17	transdecoder	exon	6819193	6819358	.	-	.	transcript_id "DNTX_00106828";transcript_type "protein_coding";transcript_biotype "protein_coding";exon_number "3";gene_id "XLOC_013041";gene_name "TEKT1";class_code "=";oId "Brain-Nucleusaccumbensbasalganglia_00177556";is.last "FALSE";is.first "FALSE";is.singleExon "FALSE"
chr17	transdecoder	exon	6830187	6830393	.	-	.	transcript_id "DNTX_00106828";transcript_type "protein_coding";transcript_biotype "protein_coding";exon_number "2";gene_id "XLOC_013041";gene_name "TEKT1";class_code "=";oId "Brain-Nucleusaccumbensbasalganglia_00177556";is.last "FALSE";is.first "FALSE";is.singleExon "FALSE"
chr17	transdecoder	exon	6831649	6831761	.	-	.	transcript_id "DNTX_00106828";transcript_type "protein_coding";transcript_biotype "protein_coding";exon_number "1";gene_id "XLOC_013041";gene_name "TEKT1";class_code "=";oId "Brain-Nucleusaccumbensbasalganglia_00177556";is.last "FALSE";is.first "TRUE";is.singleExon "FALSE"
chr17	transdecoder	five_prime_UTR	6830377	6830393	.	-	.	transcript_id "DNTX_00106828";transcript_type "protein_coding";transcript_biotype "protein_coding";gene_id "XLOC_013041";gene_name "TEKT1";class_code "=";oId "Brain-Nucleusaccumbensbasalganglia_00177556";is.last "FALSE";is.first "FALSE";is.singleExon "FALSE"
chr17	transdecoder	five_prime_UTR	6831649	6831761	.	-	.	transcript_id "DNTX_00106828";transcript_type "protein_coding";transcript_biotype "protein_coding";gene_id "XLOC_013041";gene_name "TEKT1";class_code "=";oId "Brain-Nucleusaccumbensbasalganglia_00177556";is.last "FALSE";is.first "TRUE";is.singleExon "FALSE"
chr17	transdecoder	start_codon	6830374	6830376	.	-	1	transcript_id "DNTX_00106828";transcript_type "protein_coding";transcript_biotype "protein_coding";gene_id "XLOC_013041";gene_name "TEKT1";class_code "=";oId "Brain-Nucleusaccumbensbasalganglia_00177556";is.last "FALSE";is.first "FALSE";is.singleExon "FALSE"
chr17	transdecoder	CDS	6800030	6800234	.	-	1	transcript_id "DNTX_00106828";transcript_type "protein_coding";transcript_biotype "protein_coding";gene_id "XLOC_013041";gene_name "TEKT1";class_code "=";oId "Brain-Nucleusaccumbensbasalganglia_00177556";is.last "FALSE";is.first "FALSE";is.singleExon "FALSE"
chr17	transdecoder	CDS	6800747	6800943	.	-	0	transcript_id "DNTX_00106828";transcript_type "protein_coding";transcript_biotype "protein_coding";gene_id "XLOC_013041";gene_name "TEKT1";class_code "=";oId "Brain-Nucleusaccumbensbasalganglia_00177556";is.last "FALSE";is.first "FALSE";is.singleExon "FALSE"
chr17	transdecoder	CDS	6812831	6813053	.	-	1	transcript_id "DNTX_00106828";transcript_type "protein_coding";transcript_biotype "protein_coding";gene_id "XLOC_013041";gene_name "TEKT1";class_code "=";oId "Brain-Nucleusaccumbensbasalganglia_00177556";is.last "FALSE";is.first "FALSE";is.singleExon "FALSE"
chr17	transdecoder	CDS	6815163	6815306	.	-	1	transcript_id "DNTX_00106828";transcript_type "protein_coding";transcript_biotype "protein_coding";gene_id "XLOC_013041";gene_name "TEKT1";class_code "=";oId "Brain-Nucleusaccumbensbasalganglia_00177556";is.last "FALSE";is.first "FALSE";is.singleExon "FALSE"
chr17	transdecoder	CDS	6815834	6815962	.	-	1	transcript_id "DNTX_00106828";transcript_type "protein_coding";transcript_biotype "protein_coding";gene_id "XLOC_013041";gene_name "TEKT1";class_code "=";oId "Brain-Nucleusaccumbensbasalganglia_00177556";is.last "FALSE";is.first "FALSE";is.singleExon "FALSE"
chr17	transdecoder	CDS	6819193	6819358	.	-	2	transcript_id "DNTX_00106828";transcript_type "protein_coding";transcript_biotype "protein_coding";gene_id "XLOC_013041";gene_name "TEKT1";class_code "=";oId "Brain-Nucleusaccumbensbasalganglia_00177556";is.last "FALSE";is.first "FALSE";is.singleExon "FALSE"
chr17	transdecoder	CDS	6830187	6830376	.	-	0	transcript_id "DNTX_00106828";transcript_type "protein_coding";transcript_biotype "protein_coding";gene_id "XLOC_013041";gene_name "TEKT1";class_code "=";oId "Brain-Nucleusaccumbensbasalganglia_00177556";is.last "FALSE";is.first "FALSE";is.singleExon "FALSE"
chr17	transdecoder	stop_codon	6800027	6800029	.	-	1	transcript_id "DNTX_00106828";transcript_type "protein_coding";transcript_biotype "protein_coding";gene_id "XLOC_013041";gene_name "TEKT1";class_code "=";oId "Brain-Nucleusaccumbensbasalganglia_00177556";is.last "FALSE";is.first "FALSE";is.singleExon "FALSE"
chr17	transdecoder	three_prime_UTR	6797993	6800026	.	-	.	transcript_id "DNTX_00106828";transcript_type "protein_coding";transcript_biotype "protein_coding";gene_id "XLOC_013041";gene_name "TEKT1";class_code "=";oId "Brain-Nucleusaccumbensbasalganglia_00177556";is.last "FALSE";is.first "FALSE";is.singleExon "FALSE"
chr17	transdecoder	gene	6853895	6954107	.	+	.	gene_id "XLOC_012100";gene_name "ALOX12P2";is.last "FALSE";is.first "FALSE";is.singleExon "FALSE"
chr17	transdecoder	transcript	6853895	6900345	.	+	.	transcript_id "DNTX_00114444";transcript_type "protein_coding";transcript_biotype "protein_coding";gene_id "XLOC_012100";gene_name "ALOX12P2";class_code "j";oId "Pituitary_00187783";is.last "FALSE";is.first "FALSE";is.singleExon "FALSE"
chr17	transdecoder	exon	6853895	6854060	.	+	.	transcript_id "DNTX_00114444";transcript_type "protein_coding";transcript_biotype "protein_coding";exon_number "1";gene_id "XLOC_012100";gene_name "ALOX12P2";class_code "j";oId "Pituitary_00187783";is.last "FALSE";novel_exon_id "nvl_exon84003";novel_exon_type "novel_TSS";is.first "TRUE";is.singleExon "FALSE"
chr17	transdecoder	exon	6854214	6854453	.	+	.	transcript_id "DNTX_00114444";transcript_type "protein_coding";transcript_biotype "protein_coding";exon_number "2";gene_id "XLOC_012100";gene_name "ALOX12P2";class_code "j";oId "Pituitary_00187783";is.last "FALSE";is.first "FALSE";is.singleExon "FALSE"
chr17	transdecoder	exon	6892003	6892075	.	+	.	transcript_id "DNTX_00114444";transcript_type "protein_coding";transcript_biotype "protein_coding";exon_number "3";gene_id "XLOC_012100";gene_name "ALOX12P2";class_code "j";oId "Pituitary_00187783";is.last "FALSE";is.first "FALSE";is.singleExon "FALSE"
chr17	transdecoder	exon	6894318	6894519	.	+	.	transcript_id "DNTX_00114444";transcript_type "protein_coding";transcript_biotype "protein_coding";exon_number "4";gene_id "XLOC_012100";gene_name "ALOX12P2";class_code "j";oId "Pituitary_00187783";is.last "FALSE";is.first "FALSE";is.singleExon "FALSE"
chr17	transdecoder	exon	6894884	6895006	.	+	.	transcript_id "DNTX_00114444";transcript_type "protein_coding";transcript_biotype "protein_coding";exon_number "5";gene_id "XLOC_012100";gene_name "ALOX12P2";class_code "j";oId "Pituitary_00187783";is.last "FALSE";is.first "FALSE";is.singleExon "FALSE"
chr17	transdecoder	exon	6895096	6895199	.	+	.	transcript_id "DNTX_00114444";transcript_type "protein_coding";transcript_biotype "protein_coding";exon_number "6";gene_id "XLOC_012100";gene_name "ALOX12P2";class_code "j";oId "Pituitary_00187783";is.last "FALSE";is.first "FALSE";is.singleExon "FALSE"
chr17	transdecoder	exon	6895343	6895503	.	+	.	transcript_id "DNTX_00114444";transcript_type "protein_coding";transcript_biotype "protein_coding";exon_number "7";gene_id "XLOC_012100";gene_name "ALOX12P2";class_code "j";oId "Pituitary_00187783";is.last "FALSE";is.first "FALSE";is.singleExon "FALSE"
chr17	transdecoder	exon	6896316	6896459	.	+	.	transcript_id "DNTX_00114444";transcript_type "protein_coding";transcript_biotype "protein_coding";exon_number "8";gene_id "XLOC_012100";gene_name "ALOX12P2";class_code "j";oId "Pituitary_00187783";is.last "FALSE";is.first "FALSE";is.singleExon "FALSE"
chr17	transdecoder	exon	6896554	6896763	.	+	.	transcript_id "DNTX_00114444";transcript_type "protein_coding";transcript_biotype "protein_coding";exon_number "9";gene_id "XLOC_012100";gene_name "ALOX12P2";class_code "j";oId "Pituitary_00187783";is.last "FALSE";is.first "FALSE";is.singleExon "FALSE"
chr17	transdecoder	exon	6898204	6898290	.	+	.	transcript_id "DNTX_00114444";transcript_type "protein_coding";transcript_biotype "protein_coding";exon_number "10";gene_id "XLOC_012100";gene_name "ALOX12P2";class_code "j";oId "Pituitary_00187783";is.last "FALSE";is.first "FALSE";is.singleExon "FALSE"
chr17	transdecoder	exon	6898529	6898698	.	+	.	transcript_id "DNTX_00114444";transcript_type "protein_coding";transcript_biotype "protein_coding";exon_number "11";gene_id "XLOC_012100";gene_name "ALOX12P2";class_code "j";oId "Pituitary_00187783";is.last "FALSE";is.first "FALSE";is.singleExon "FALSE"
chr17	transdecoder	exon	6898800	6898929	.	+	.	transcript_id "DNTX_00114444";transcript_type "protein_coding";transcript_biotype "protein_coding";exon_number "12";gene_id "XLOC_012100";gene_name "ALOX12P2";class_code "j";oId "Pituitary_00187783";is.last "FALSE";is.first "FALSE";is.singleExon "FALSE"
chr17	transdecoder	exon	6899391	6899490	.	+	.	transcript_id "DNTX_00114444";transcript_type "protein_coding";transcript_biotype "protein_coding";exon_number "13";gene_id "XLOC_012100";gene_name "ALOX12P2";class_code "j";oId "Pituitary_00187783";is.last "FALSE";is.first "FALSE";is.singleExon "FALSE"
chr17	transdecoder	exon	6899593	6899706	.	+	.	transcript_id "DNTX_00114444";transcript_type "protein_coding";transcript_biotype "protein_coding";exon_number "14";gene_id "XLOC_012100";gene_name "ALOX12P2";class_code "j";oId "Pituitary_00187783";is.last "FALSE";is.first "FALSE";is.singleExon "FALSE"
chr17	transdecoder	exon	6899868	6900345	.	+	.	transcript_id "DNTX_00114444";transcript_type "protein_coding";transcript_biotype "protein_coding";exon_number "15";gene_id "XLOC_012100";gene_name "ALOX12P2";class_code "j";oId "Pituitary_00187783";is.last "TRUE";is.first "FALSE";is.singleExon "FALSE"
chr17	transdecoder	five_prime_UTR	6853895	6854060	.	+	.	transcript_id "DNTX_00114444";transcript_type "protein_coding";transcript_biotype "protein_coding";gene_id "XLOC_012100";gene_name "ALOX12P2";class_code "j";oId "Pituitary_00187783";is.last "FALSE";novel_exon_id "nvl_exon84003";novel_exon_type "novel_TSS";is.first "TRUE";is.singleExon "FALSE"
chr17	transdecoder	five_prime_UTR	6854214	6854453	.	+	.	transcript_id "DNTX_00114444";transcript_type "protein_coding";transcript_biotype "protein_coding";gene_id "XLOC_012100";gene_name "ALOX12P2";class_code "j";oId "Pituitary_00187783";is.last "FALSE";is.first "FALSE";is.singleExon "FALSE"
chr17	transdecoder	five_prime_UTR	6892003	6892075	.	+	.	transcript_id "DNTX_00114444";transcript_type "protein_coding";transcript_biotype "protein_coding";gene_id "XLOC_012100";gene_name "ALOX12P2";class_code "j";oId "Pituitary_00187783";is.last "FALSE";is.first "FALSE";is.singleExon "FALSE"
chr17	transdecoder	five_prime_UTR	6894318	6894519	.	+	.	transcript_id "DNTX_00114444";transcript_type "protein_coding";transcript_biotype "protein_coding";gene_id "XLOC_012100";gene_name "ALOX12P2";class_code "j";oId "Pituitary_00187783";is.last "FALSE";is.first "FALSE";is.singleExon "FALSE"
chr17	transdecoder	five_prime_UTR	6894884	6895006	.	+	.	transcript_id "DNTX_00114444";transcript_type "protein_coding";transcript_biotype "protein_coding";gene_id "XLOC_012100";gene_name "ALOX12P2";class_code "j";oId "Pituitary_00187783";is.last "FALSE";is.first "FALSE";is.singleExon "FALSE"
chr17	transdecoder	five_prime_UTR	6895096	6895199	.	+	.	transcript_id "DNTX_00114444";transcript_type "protein_coding";transcript_biotype "protein_coding";gene_id "XLOC_012100";gene_name "ALOX12P2";class_code "j";oId "Pituitary_00187783";is.last "FALSE";is.first "FALSE";is.singleExon "FALSE"
chr17	transdecoder	five_prime_UTR	6895343	6895503	.	+	.	transcript_id "DNTX_00114444";transcript_type "protein_coding";transcript_biotype "protein_coding";gene_id "XLOC_012100";gene_name "ALOX12P2";class_code "j";oId "Pituitary_00187783";is.last "FALSE";is.first "FALSE";is.singleExon "FALSE"
chr17	transdecoder	five_prime_UTR	6896316	6896459	.	+	.	transcript_id "DNTX_00114444";transcript_type "protein_coding";transcript_biotype "protein_coding";gene_id "XLOC_012100";gene_name "ALOX12P2";class_code "j";oId "Pituitary_00187783";is.last "FALSE";is.first "FALSE";is.singleExon "FALSE"
chr17	transdecoder	five_prime_UTR	6896554	6896763	.	+	.	transcript_id "DNTX_00114444";transcript_type "protein_coding";transcript_biotype "protein_coding";gene_id "XLOC_012100";gene_name "ALOX12P2";class_code "j";oId "Pituitary_00187783";is.last "FALSE";is.first "FALSE";is.singleExon "FALSE"
chr17	transdecoder	five_prime_UTR	6898204	6898290	.	+	.	transcript_id "DNTX_00114444";transcript_type "protein_coding";transcript_biotype "protein_coding";gene_id "XLOC_012100";gene_name "ALOX12P2";class_code "j";oId "Pituitary_00187783";is.last "FALSE";is.first "FALSE";is.singleExon "FALSE"
chr17	transdecoder	five_prime_UTR	6898529	6898658	.	+	.	transcript_id "DNTX_00114444";transcript_type "protein_coding";transcript_biotype "protein_coding";gene_id "XLOC_012100";gene_name "ALOX12P2";class_code "j";oId "Pituitary_00187783";is.last "FALSE";is.first "FALSE";is.singleExon "FALSE"
chr17	transdecoder	start_codon	6898659	6898661	.	+	0	transcript_id "DNTX_00114444";transcript_type "protein_coding";transcript_biotype "protein_coding";gene_id "XLOC_012100";gene_name "ALOX12P2";class_code "j";oId "Pituitary_00187783";is.last "FALSE";is.first "FALSE";is.singleExon "FALSE"
chr17	transdecoder	CDS	6898659	6898698	.	+	0	transcript_id "DNTX_00114444";transcript_type "protein_coding";transcript_biotype "protein_coding";gene_id "XLOC_012100";gene_name "ALOX12P2";class_code "j";oId "Pituitary_00187783";is.last "FALSE";is.first "FALSE";is.singleExon "FALSE"
chr17	transdecoder	CDS	6898800	6898929	.	+	2	transcript_id "DNTX_00114444";transcript_type "protein_coding";transcript_biotype "protein_coding";gene_id "XLOC_012100";gene_name "ALOX12P2";class_code "j";oId "Pituitary_00187783";is.last "FALSE";is.first "FALSE";is.singleExon "FALSE"
chr17	transdecoder	CDS	6899391	6899490	.	+	1	transcript_id "DNTX_00114444";transcript_type "protein_coding";transcript_biotype "protein_coding";gene_id "XLOC_012100";gene_name "ALOX12P2";class_code "j";oId "Pituitary_00187783";is.last "FALSE";is.first "FALSE";is.singleExon "FALSE"
chr17	transdecoder	CDS	6899593	6899706	.	+	0	transcript_id "DNTX_00114444";transcript_type "protein_coding";transcript_biotype "protein_coding";gene_id "XLOC_012100";gene_name "ALOX12P2";class_code "j";oId "Pituitary_00187783";is.last "FALSE";is.first "FALSE";is.singleExon "FALSE"
chr17	transdecoder	CDS	6899868	6899996	.	+	0	transcript_id "DNTX_00114444";transcript_type "protein_coding";transcript_biotype "protein_coding";gene_id "XLOC_012100";gene_name "ALOX12P2";class_code "j";oId "Pituitary_00187783";is.last "FALSE";is.first "FALSE";is.singleExon "FALSE"
chr17	transdecoder	stop_codon	6899997	6899999	.	+	0	transcript_id "DNTX_00114444";transcript_type "protein_coding";transcript_biotype "protein_coding";gene_id "XLOC_012100";gene_name "ALOX12P2";class_code "j";oId "Pituitary_00187783";is.last "FALSE";is.first "FALSE";is.singleExon "FALSE"
chr17	transdecoder	three_prime_UTR	6900000	6900345	.	+	.	transcript_id "DNTX_00114444";transcript_type "protein_coding";transcript_biotype "protein_coding";gene_id "XLOC_012100";gene_name "ALOX12P2";class_code "j";oId "Pituitary_00187783";is.last "FALSE";is.first "FALSE";is.singleExon "FALSE"
chr17	transdecoder	transcript	6853935	6902283	.	+	.	transcript_id "DNTX_00109612";transcript_type "protein_coding";transcript_biotype "protein_coding";gene_id "XLOC_012100";gene_name "ALOX12P2";class_code "j";oId "Thyroid_00155026";is.last "FALSE";is.first "FALSE";is.singleExon "FALSE"
chr17	transdecoder	exon	6853935	6854060	.	+	.	transcript_id "DNTX_00109612";transcript_type "protein_coding";transcript_biotype "protein_coding";exon_number "1";gene_id "XLOC_012100";gene_name "ALOX12P2";class_code "j";oId "Thyroid_00155026";is.last "FALSE";novel_exon_id "nvl_exon84004";novel_exon_type "novel_TSS";is.first "TRUE";is.singleExon "FALSE"
chr17	transdecoder	exon	6854214	6854453	.	+	.	transcript_id "DNTX_00109612";transcript_type "protein_coding";transcript_biotype "protein_coding";exon_number "2";gene_id "XLOC_012100";gene_name "ALOX12P2";class_code "j";oId "Thyroid_00155026";is.last "FALSE";is.first "FALSE";is.singleExon "FALSE"
chr17	transdecoder	exon	6892003	6892075	.	+	.	transcript_id "DNTX_00109612";transcript_type "protein_coding";transcript_biotype "protein_coding";exon_number "3";gene_id "XLOC_012100";gene_name "ALOX12P2";class_code "j";oId "Thyroid_00155026";is.last "FALSE";is.first "FALSE";is.singleExon "FALSE"
chr17	transdecoder	exon	6894318	6894519	.	+	.	transcript_id "DNTX_00109612";transcript_type "protein_coding";transcript_biotype "protein_coding";exon_number "4";gene_id "XLOC_012100";gene_name "ALOX12P2";class_code "j";oId "Thyroid_00155026";is.last "FALSE";is.first "FALSE";is.singleExon "FALSE"
chr17	transdecoder	exon	6894884	6895006	.	+	.	transcript_id "DNTX_00109612";transcript_type "protein_coding";transcript_biotype "protein_coding";exon_number "5";gene_id "XLOC_012100";gene_name "ALOX12P2";class_code "j";oId "Thyroid_00155026";is.last "FALSE";is.first "FALSE";is.singleExon "FALSE"
chr17	transdecoder	exon	6895096	6895199	.	+	.	transcript_id "DNTX_00109612";transcript_type "protein_coding";transcript_biotype "protein_coding";exon_number "6";gene_id "XLOC_012100";gene_name "ALOX12P2";class_code "j";oId "Thyroid_00155026";is.last "FALSE";is.first "FALSE";is.singleExon "FALSE"
chr17	transdecoder	exon	6895343	6895503	.	+	.	transcript_id "DNTX_00109612";transcript_type "protein_coding";transcript_biotype "protein_coding";exon_number "7";gene_id "XLOC_012100";gene_name "ALOX12P2";class_code "j";oId "Thyroid_00155026";is.last "FALSE";is.first "FALSE";is.singleExon "FALSE"
chr17	transdecoder	exon	6896316	6896459	.	+	.	transcript_id "DNTX_00109612";transcript_type "protein_coding";transcript_biotype "protein_coding";exon_number "8";gene_id "XLOC_012100";gene_name "ALOX12P2";class_code "j";oId "Thyroid_00155026";is.last "FALSE";is.first "FALSE";is.singleExon "FALSE"
chr17	transdecoder	exon	6896554	6896763	.	+	.	transcript_id "DNTX_00109612";transcript_type "protein_coding";transcript_biotype "protein_coding";exon_number "9";gene_id "XLOC_012100";gene_name "ALOX12P2";class_code "j";oId "Thyroid_00155026";is.last "FALSE";is.first "FALSE";is.singleExon "FALSE"
chr17	transdecoder	exon	6898204	6898290	.	+	.	transcript_id "DNTX_00109612";transcript_type "protein_coding";transcript_biotype "protein_coding";exon_number "10";gene_id "XLOC_012100";gene_name "ALOX12P2";class_code "j";oId "Thyroid_00155026";is.last "FALSE";is.first "FALSE";is.singleExon "FALSE"
chr17	transdecoder	exon	6898529	6898698	.	+	.	transcript_id "DNTX_00109612";transcript_type "protein_coding";transcript_biotype "protein_coding";exon_number "11";gene_id "XLOC_012100";gene_name "ALOX12P2";class_code "j";oId "Thyroid_00155026";is.last "FALSE";is.first "FALSE";is.singleExon "FALSE"
chr17	transdecoder	exon	6898800	6898929	.	+	.	transcript_id "DNTX_00109612";transcript_type "protein_coding";transcript_biotype "protein_coding";exon_number "12";gene_id "XLOC_012100";gene_name "ALOX12P2";class_code "j";oId "Thyroid_00155026";is.last "FALSE";is.first "FALSE";is.singleExon "FALSE"
chr17	transdecoder	exon	6899391	6899490	.	+	.	transcript_id "DNTX_00109612";transcript_type "protein_coding";transcript_biotype "protein_coding";exon_number "13";gene_id "XLOC_012100";gene_name "ALOX12P2";class_code "j";oId "Thyroid_00155026";is.last "FALSE";is.first "FALSE";is.singleExon "FALSE"
chr17	transdecoder	exon	6899593	6899760	.	+	.	transcript_id "DNTX_00109612";transcript_type "protein_coding";transcript_biotype "protein_coding";exon_number "14";gene_id "XLOC_012100";gene_name "ALOX12P2";class_code "j";oId "Thyroid_00155026";is.last "FALSE";is.first "FALSE";is.singleExon "FALSE"
chr17	transdecoder	exon	6899868	6902283	.	+	.	transcript_id "DNTX_00109612";transcript_type "protein_coding";transcript_biotype "protein_coding";exon_number "15";gene_id "XLOC_012100";gene_name "ALOX12P2";class_code "j";oId "Thyroid_00155026";is.last "TRUE";novel_exon_id "nvl_exon84005";novel_exon_type "novel_TES";is.first "FALSE";is.singleExon "FALSE"
chr17	transdecoder	five_prime_UTR	6853935	6854060	.	+	.	transcript_id "DNTX_00109612";transcript_type "protein_coding";transcript_biotype "protein_coding";gene_id "XLOC_012100";gene_name "ALOX12P2";class_code "j";oId "Thyroid_00155026";is.last "FALSE";novel_exon_id "nvl_exon84004";novel_exon_type "novel_TSS";is.first "TRUE";is.singleExon "FALSE"
chr17	transdecoder	five_prime_UTR	6854214	6854453	.	+	.	transcript_id "DNTX_00109612";transcript_type "protein_coding";transcript_biotype "protein_coding";gene_id "XLOC_012100";gene_name "ALOX12P2";class_code "j";oId "Thyroid_00155026";is.last "FALSE";is.first "FALSE";is.singleExon "FALSE"
chr17	transdecoder	five_prime_UTR	6892003	6892075	.	+	.	transcript_id "DNTX_00109612";transcript_type "protein_coding";transcript_biotype "protein_coding";gene_id "XLOC_012100";gene_name "ALOX12P2";class_code "j";oId "Thyroid_00155026";is.last "FALSE";is.first "FALSE";is.singleExon "FALSE"
chr17	transdecoder	five_prime_UTR	6894318	6894519	.	+	.	transcript_id "DNTX_00109612";transcript_type "protein_coding";transcript_biotype "protein_coding";gene_id "XLOC_012100";gene_name "ALOX12P2";class_code "j";oId "Thyroid_00155026";is.last "FALSE";is.first "FALSE";is.singleExon "FALSE"
chr17	transdecoder	five_prime_UTR	6894884	6895006	.	+	.	transcript_id "DNTX_00109612";transcript_type "protein_coding";transcript_biotype "protein_coding";gene_id "XLOC_012100";gene_name "ALOX12P2";class_code "j";oId "Thyroid_00155026";is.last "FALSE";is.first "FALSE";is.singleExon "FALSE"
chr17	transdecoder	five_prime_UTR	6895096	6895199	.	+	.	transcript_id "DNTX_00109612";transcript_type "protein_coding";transcript_biotype "protein_coding";gene_id "XLOC_012100";gene_name "ALOX12P2";class_code "j";oId "Thyroid_00155026";is.last "FALSE";is.first "FALSE";is.singleExon "FALSE"
chr17	transdecoder	five_prime_UTR	6895343	6895503	.	+	.	transcript_id "DNTX_00109612";transcript_type "protein_coding";transcript_biotype "protein_coding";gene_id "XLOC_012100";gene_name "ALOX12P2";class_code "j";oId "Thyroid_00155026";is.last "FALSE";is.first "FALSE";is.singleExon "FALSE"
chr17	transdecoder	five_prime_UTR	6896316	6896459	.	+	.	transcript_id "DNTX_00109612";transcript_type "protein_coding";transcript_biotype "protein_coding";gene_id "XLOC_012100";gene_name "ALOX12P2";class_code "j";oId "Thyroid_00155026";is.last "FALSE";is.first "FALSE";is.singleExon "FALSE"
chr17	transdecoder	five_prime_UTR	6896554	6896763	.	+	.	transcript_id "DNTX_00109612";transcript_type "protein_coding";transcript_biotype "protein_coding";gene_id "XLOC_012100";gene_name "ALOX12P2";class_code "j";oId "Thyroid_00155026";is.last "FALSE";is.first "FALSE";is.singleExon "FALSE"
chr17	transdecoder	five_prime_UTR	6898204	6898290	.	+	.	transcript_id "DNTX_00109612";transcript_type "protein_coding";transcript_biotype "protein_coding";gene_id "XLOC_012100";gene_name "ALOX12P2";class_code "j";oId "Thyroid_00155026";is.last "FALSE";is.first "FALSE";is.singleExon "FALSE"
chr17	transdecoder	five_prime_UTR	6898529	6898658	.	+	.	transcript_id "DNTX_00109612";transcript_type "protein_coding";transcript_biotype "protein_coding";gene_id "XLOC_012100";gene_name "ALOX12P2";class_code "j";oId "Thyroid_00155026";is.last "FALSE";is.first "FALSE";is.singleExon "FALSE"
chr17	transdecoder	start_codon	6898659	6898661	.	+	0	transcript_id "DNTX_00109612";transcript_type "protein_coding";transcript_biotype "protein_coding";gene_id "XLOC_012100";gene_name "ALOX12P2";class_code "j";oId "Thyroid_00155026";is.last "FALSE";is.first "FALSE";is.singleExon "FALSE"
chr17	transdecoder	CDS	6898659	6898698	.	+	0	transcript_id "DNTX_00109612";transcript_type "protein_coding";transcript_biotype "protein_coding";gene_id "XLOC_012100";gene_name "ALOX12P2";class_code "j";oId "Thyroid_00155026";is.last "FALSE";is.first "FALSE";is.singleExon "FALSE"
chr17	transdecoder	CDS	6898800	6898929	.	+	2	transcript_id "DNTX_00109612";transcript_type "protein_coding";transcript_biotype "protein_coding";gene_id "XLOC_012100";gene_name "ALOX12P2";class_code "j";oId "Thyroid_00155026";is.last "FALSE";is.first "FALSE";is.singleExon "FALSE"
chr17	transdecoder	CDS	6899391	6899490	.	+	1	transcript_id "DNTX_00109612";transcript_type "protein_coding";transcript_biotype "protein_coding";gene_id "XLOC_012100";gene_name "ALOX12P2";class_code "j";oId "Thyroid_00155026";is.last "FALSE";is.first "FALSE";is.singleExon "FALSE"
chr17	transdecoder	CDS	6899593	6899760	.	+	0	transcript_id "DNTX_00109612";transcript_type "protein_coding";transcript_biotype "protein_coding";gene_id "XLOC_012100";gene_name "ALOX12P2";class_code "j";oId "Thyroid_00155026";is.last "FALSE";is.first "FALSE";is.singleExon "FALSE"
chr17	transdecoder	CDS	6899868	6899996	.	+	0	transcript_id "DNTX_00109612";transcript_type "protein_coding";transcript_biotype "protein_coding";gene_id "XLOC_012100";gene_name "ALOX12P2";class_code "j";oId "Thyroid_00155026";is.last "FALSE";is.first "FALSE";is.singleExon "FALSE"
chr17	transdecoder	stop_codon	6899997	6899999	.	+	0	transcript_id "DNTX_00109612";transcript_type "protein_coding";transcript_biotype "protein_coding";gene_id "XLOC_012100";gene_name "ALOX12P2";class_code "j";oId "Thyroid_00155026";is.last "FALSE";is.first "FALSE";is.singleExon "FALSE"
chr17	transdecoder	three_prime_UTR	6900000	6902283	.	+	.	transcript_id "DNTX_00109612";transcript_type "protein_coding";transcript_biotype "protein_coding";gene_id "XLOC_012100";gene_name "ALOX12P2";class_code "j";oId "Thyroid_00155026";is.last "FALSE";is.first "FALSE";is.singleExon "FALSE"
chr17	StringTie	transcript	6899914	6954107	.	+	.	transcript_id "DNTX_00109613";transcript_type "noncoding";transcript_biotype "noncoding";gene_id "XLOC_012100";gene_name "ALOX12P2";class_code "=";oId "Thyroid_00155031";is.last "FALSE";is.first "FALSE";is.singleExon "FALSE"
chr17	StringTie	exon	6899914	6899985	.	+	.	transcript_id "DNTX_00109613";transcript_type "noncoding";transcript_biotype "noncoding";exon_number "1";gene_id "XLOC_012100";gene_name "ALOX12P2";class_code "=";oId "Thyroid_00155031";is.last "FALSE";is.first "TRUE";is.singleExon "FALSE"
chr17	StringTie	exon	6953661	6954107	.	+	.	transcript_id "DNTX_00109613";transcript_type "noncoding";transcript_biotype "noncoding";exon_number "2";gene_id "XLOC_012100";gene_name "ALOX12P2";class_code "=";oId "Thyroid_00155031";is.last "TRUE";is.first "FALSE";is.singleExon "FALSE"
chr17	transdecoder	gene	6875232	7012349	.	-	.	gene_id "XLOC_013042";gene_name "AC027763.2";is.last "FALSE";is.first "FALSE";is.singleExon "FALSE"
chr17	transdecoder	transcript	6875232	6885240	.	-	.	transcript_id "DNTX_00106829";transcript_type "protein_coding";transcript_biotype "protein_coding";gene_id "XLOC_013042";gene_name "AC027763.2";class_code "j";oId "Brain-Spinalcordcervicalc-1_00168863";is.last "FALSE";is.first "FALSE";is.singleExon "FALSE"
chr17	transdecoder	exon	6875232	6876887	.	-	.	transcript_id "DNTX_00106829";transcript_type "protein_coding";transcript_biotype "protein_coding";exon_number "2";gene_id "XLOC_013042";gene_name "AC027763.2";class_code "j";oId "Brain-Spinalcordcervicalc-1_00168863";is.last "TRUE";novel_exon_id "nvl_exon84006";novel_exon_type "A5SS";is.first "FALSE";is.singleExon "FALSE"
chr17	transdecoder	exon	6880910	6885240	.	-	.	transcript_id "DNTX_00106829";transcript_type "protein_coding";transcript_biotype "protein_coding";exon_number "1";gene_id "XLOC_013042";gene_name "AC027763.2";class_code "j";oId "Brain-Spinalcordcervicalc-1_00168863";is.last "FALSE";novel_exon_id "nvl_exon84007";novel_exon_type "A3SS";is.first "TRUE";is.singleExon "FALSE"
chr17	transdecoder	five_prime_UTR	6884969	6885240	.	-	.	transcript_id "DNTX_00106829";transcript_type "protein_coding";transcript_biotype "protein_coding";gene_id "XLOC_013042";gene_name "AC027763.2";class_code "j";oId "Brain-Spinalcordcervicalc-1_00168863";is.last "FALSE";is.first "FALSE";is.singleExon "FALSE"
chr17	transdecoder	start_codon	6884966	6884968	.	-	0	transcript_id "DNTX_00106829";transcript_type "protein_coding";transcript_biotype "protein_coding";gene_id "XLOC_013042";gene_name "AC027763.2";class_code "j";oId "Brain-Spinalcordcervicalc-1_00168863";is.last "FALSE";is.first "FALSE";is.singleExon "FALSE"
chr17	transdecoder	CDS	6884189	6884968	.	-	0	transcript_id "DNTX_00106829";transcript_type "protein_coding";transcript_biotype "protein_coding";gene_id "XLOC_013042";gene_name "AC027763.2";class_code "j";oId "Brain-Spinalcordcervicalc-1_00168863";is.last "FALSE";is.first "FALSE";is.singleExon "FALSE"
chr17	transdecoder	stop_codon	6884186	6884188	.	-	0	transcript_id "DNTX_00106829";transcript_type "protein_coding";transcript_biotype "protein_coding";gene_id "XLOC_013042";gene_name "AC027763.2";class_code "j";oId "Brain-Spinalcordcervicalc-1_00168863";is.last "FALSE";is.first "FALSE";is.singleExon "FALSE"
chr17	transdecoder	three_prime_UTR	6875232	6876887	.	-	.	transcript_id "DNTX_00106829";transcript_type "protein_coding";transcript_biotype "protein_coding";gene_id "XLOC_013042";gene_name "AC027763.2";class_code "j";oId "Brain-Spinalcordcervicalc-1_00168863";is.last "TRUE";novel_exon_id "nvl_exon84006";novel_exon_type "A5SS";is.first "FALSE";is.singleExon "FALSE"
chr17	transdecoder	three_prime_UTR	6880910	6884185	.	-	.	transcript_id "DNTX_00106829";transcript_type "protein_coding";transcript_biotype "protein_coding";gene_id "XLOC_013042";gene_name "AC027763.2";class_code "j";oId "Brain-Spinalcordcervicalc-1_00168863";is.last "FALSE";is.first "FALSE";is.singleExon "FALSE"
chr17	transdecoder	transcript	6902423	6906384	.	-	.	transcript_id "DNTX_00114445";transcript_type "protein_coding";transcript_biotype "protein_coding";gene_id "XLOC_012101";gene_name "AC027763.2";class_code "x";oId "Pituitary_00179769";is.last "TRUE";novel_exon_id "nvl_exon84008";novel_exon_type "novel_TSS";is.first "TRUE";is.singleExon "TRUE"
chr17	transdecoder	exon	6902423	6906384	.	-	.	transcript_id "DNTX_00114445";transcript_type "protein_coding";transcript_biotype "protein_coding";exon_number "1";gene_id "XLOC_012101";gene_name "AC027763.2";class_code "x";oId "Pituitary_00179769";is.last "TRUE";novel_exon_id "nvl_exon84008";novel_exon_type "novel_TSS";is.first "TRUE";is.singleExon "TRUE"
chr17	transdecoder	five_prime_UTR	6904780	6906384	.	-	.	transcript_id "DNTX_00114445";transcript_type "protein_coding";transcript_biotype "protein_coding";gene_id "XLOC_012101";gene_name "AC027763.2";class_code "x";oId "Pituitary_00179769";is.last "FALSE";is.first "FALSE";is.singleExon "TRUE"
chr17	transdecoder	start_codon	6904777	6904779	.	-	0	transcript_id "DNTX_00114445";transcript_type "protein_coding";transcript_biotype "protein_coding";gene_id "XLOC_012101";gene_name "AC027763.2";class_code "x";oId "Pituitary_00179769";is.last "FALSE";is.first "FALSE";is.singleExon "TRUE"
chr17	transdecoder	CDS	6904513	6904779	.	-	0	transcript_id "DNTX_00114445";transcript_type "protein_coding";transcript_biotype "protein_coding";gene_id "XLOC_012101";gene_name "AC027763.2";class_code "x";oId "Pituitary_00179769";is.last "FALSE";is.first "FALSE";is.singleExon "TRUE"
chr17	transdecoder	stop_codon	6904510	6904512	.	-	0	transcript_id "DNTX_00114445";transcript_type "protein_coding";transcript_biotype "protein_coding";gene_id "XLOC_012101";gene_name "AC027763.2";class_code "x";oId "Pituitary_00179769";is.last "FALSE";is.first "FALSE";is.singleExon "TRUE"
chr17	transdecoder	three_prime_UTR	6902423	6904509	.	-	.	transcript_id "DNTX_00114445";transcript_type "protein_coding";transcript_biotype "protein_coding";gene_id "XLOC_012101";gene_name "AC027763.2";class_code "x";oId "Pituitary_00179769";is.last "FALSE";is.first "FALSE";is.singleExon "TRUE"
chr17	StringTie	transcript	6983700	7012331	.	-	.	transcript_id "DNTX_00110130";transcript_type "noncoding";transcript_biotype "noncoding";gene_id "XLOC_013042";gene_name "AC027763.2";class_code "j";oId "Brain-Spinalcordcervicalc-1_00164475";is.last "FALSE";is.first "FALSE";is.singleExon "FALSE"
chr17	StringTie	exon	6983700	6985540	.	-	.	transcript_id "DNTX_00110130";transcript_type "noncoding";transcript_biotype "noncoding";exon_number "4";gene_id "XLOC_013042";gene_name "AC027763.2";class_code "j";oId "Brain-Spinalcordcervicalc-1_00164475";is.last "TRUE";novel_exon_id "nvl_exon84009";novel_exon_type "A5SS";is.first "FALSE";is.singleExon "FALSE"
chr17	StringTie	exon	7002484	7002620	.	-	.	transcript_id "DNTX_00110130";transcript_type "noncoding";transcript_biotype "noncoding";exon_number "3";gene_id "XLOC_013042";gene_name "AC027763.2";class_code "j";oId "Brain-Spinalcordcervicalc-1_00164475";is.last "FALSE";is.first "FALSE";is.singleExon "FALSE"
chr17	StringTie	exon	7009796	7009889	.	-	.	transcript_id "DNTX_00110130";transcript_type "noncoding";transcript_biotype "noncoding";exon_number "2";gene_id "XLOC_013042";gene_name "AC027763.2";class_code "j";oId "Brain-Spinalcordcervicalc-1_00164475";is.last "FALSE";is.first "FALSE";is.singleExon "FALSE"
chr17	StringTie	exon	7012196	7012331	.	-	.	transcript_id "DNTX_00110130";transcript_type "noncoding";transcript_biotype "noncoding";exon_number "1";gene_id "XLOC_013042";gene_name "AC027763.2";class_code "j";oId "Brain-Spinalcordcervicalc-1_00164475";is.last "FALSE";is.first "TRUE";is.singleExon "FALSE"
chr17	StringTie	transcript	6985109	7012334	.	-	.	transcript_id "DNTX_00105520";transcript_type "noncoding";transcript_biotype "noncoding";gene_id "XLOC_013042";gene_name "AC027763.2";class_code "=";oId "Retina_Adult.Tissue_00537073";is.last "FALSE";is.first "FALSE";is.singleExon "FALSE"
chr17	StringTie	exon	6985109	6985540	.	-	.	transcript_id "DNTX_00105520";transcript_type "noncoding";transcript_biotype "noncoding";exon_number "3";gene_id "XLOC_013042";gene_name "AC027763.2";class_code "=";oId "Retina_Adult.Tissue_00537073";is.last "TRUE";is.first "FALSE";is.singleExon "FALSE"
chr17	StringTie	exon	7009796	7009889	.	-	.	transcript_id "DNTX_00105520";transcript_type "noncoding";transcript_biotype "noncoding";exon_number "2";gene_id "XLOC_013042";gene_name "AC027763.2";class_code "=";oId "Retina_Adult.Tissue_00537073";is.last "FALSE";is.first "FALSE";is.singleExon "FALSE"
chr17	StringTie	exon	7012196	7012334	.	-	.	transcript_id "DNTX_00105520";transcript_type "noncoding";transcript_biotype "noncoding";exon_number "1";gene_id "XLOC_013042";gene_name "AC027763.2";class_code "=";oId "Retina_Adult.Tissue_00537073";is.last "FALSE";is.first "TRUE";is.singleExon "FALSE"
chr17	StringTie	transcript	6994459	7012331	.	-	.	transcript_id "DNTX_00107522";transcript_type "noncoding";transcript_biotype "noncoding";gene_id "XLOC_013042";gene_name "AC027763.2";class_code "j";oId "Adipose-Subcutaneous_00153850";is.last "FALSE";is.first "FALSE";is.singleExon "FALSE"
chr17	StringTie	exon	6994459	6997081	.	-	.	transcript_id "DNTX_00107522";transcript_type "noncoding";transcript_biotype "noncoding";exon_number "4";gene_id "XLOC_013042";gene_name "AC027763.2";class_code "j";oId "Adipose-Subcutaneous_00153850";is.last "TRUE";novel_exon_id "nvl_exon84010";novel_exon_type "novel_TES";is.first "FALSE";is.singleExon "FALSE"
chr17	StringTie	exon	7002484	7002620	.	-	.	transcript_id "DNTX_00107522";transcript_type "noncoding";transcript_biotype "noncoding";exon_number "3";gene_id "XLOC_013042";gene_name "AC027763.2";class_code "j";oId "Adipose-Subcutaneous_00153850";is.last "FALSE";is.first "FALSE";is.singleExon "FALSE"
chr17	StringTie	exon	7009796	7009889	.	-	.	transcript_id "DNTX_00107522";transcript_type "noncoding";transcript_biotype "noncoding";exon_number "2";gene_id "XLOC_013042";gene_name "AC027763.2";class_code "j";oId "Adipose-Subcutaneous_00153850";is.last "FALSE";is.first "FALSE";is.singleExon "FALSE"
chr17	StringTie	exon	7012196	7012331	.	-	.	transcript_id "DNTX_00107522";transcript_type "noncoding";transcript_biotype "noncoding";exon_number "1";gene_id "XLOC_013042";gene_name "AC027763.2";class_code "j";oId "Adipose-Subcutaneous_00153850";is.last "FALSE";is.first "TRUE";is.singleExon "FALSE"
chr17	StringTie	transcript	6998667	7012331	.	-	.	transcript_id "DNTX_00113555";transcript_type "noncoding";transcript_biotype "noncoding";gene_id "XLOC_013042";gene_name "AC027763.2";class_code "j";oId "Artery-Tibial_00143857";is.last "FALSE";is.first "FALSE";is.singleExon "FALSE"
chr17	StringTie	exon	6998667	6999591	.	-	.	transcript_id "DNTX_00113555";transcript_type "noncoding";transcript_biotype "noncoding";exon_number "4";gene_id "XLOC_013042";gene_name "AC027763.2";class_code "j";oId "Artery-Tibial_00143857";is.last "TRUE";novel_exon_id "nvl_exon84011";novel_exon_type "novel_TES";is.first "FALSE";is.singleExon "FALSE"
chr17	StringTie	exon	7002484	7002620	.	-	.	transcript_id "DNTX_00113555";transcript_type "noncoding";transcript_biotype "noncoding";exon_number "3";gene_id "XLOC_013042";gene_name "AC027763.2";class_code "j";oId "Artery-Tibial_00143857";is.last "FALSE";is.first "FALSE";is.singleExon "FALSE"
chr17	StringTie	exon	7009796	7009889	.	-	.	transcript_id "DNTX_00113555";transcript_type "noncoding";transcript_biotype "noncoding";exon_number "2";gene_id "XLOC_013042";gene_name "AC027763.2";class_code "j";oId "Artery-Tibial_00143857";is.last "FALSE";is.first "FALSE";is.singleExon "FALSE"
chr17	StringTie	exon	7012196	7012331	.	-	.	transcript_id "DNTX_00113555";transcript_type "noncoding";transcript_biotype "noncoding";exon_number "1";gene_id "XLOC_013042";gene_name "AC027763.2";class_code "j";oId "Artery-Tibial_00143857";is.last "FALSE";is.first "TRUE";is.singleExon "FALSE"
chr17	StringTie	transcript	6999310	7012338	.	-	.	transcript_id "DNTX_00107524";transcript_type "noncoding";transcript_biotype "noncoding";gene_id "XLOC_013042";gene_name "AC027763.2";class_code "=";oId "Lung_00163839";is.last "FALSE";is.first "FALSE";is.singleExon "FALSE"
chr17	StringTie	exon	6999310	6999586	.	-	.	transcript_id "DNTX_00107524";transcript_type "noncoding";transcript_biotype "noncoding";exon_number "3";gene_id "XLOC_013042";gene_name "AC027763.2";class_code "=";oId "Lung_00163839";is.last "TRUE";is.first "FALSE";is.singleExon "FALSE"
chr17	StringTie	exon	7002484	7002620	.	-	.	transcript_id "DNTX_00107524";transcript_type "noncoding";transcript_biotype "noncoding";exon_number "2";gene_id "XLOC_013042";gene_name "AC027763.2";class_code "=";oId "Lung_00163839";is.last "FALSE";is.first "FALSE";is.singleExon "FALSE"
chr17	StringTie	exon	7012196	7012338	.	-	.	transcript_id "DNTX_00107524";transcript_type "noncoding";transcript_biotype "noncoding";exon_number "1";gene_id "XLOC_013042";gene_name "AC027763.2";class_code "=";oId "Lung_00163839";is.last "FALSE";is.first "TRUE";is.singleExon "FALSE"
chr17	StringTie	transcript	6999399	7012349	.	-	.	transcript_id "DNTX_00108471";transcript_type "noncoding";transcript_biotype "noncoding";gene_id "XLOC_013042";gene_name "AC027763.2";class_code "=";oId "WholeBlood_00134106";is.last "FALSE";is.first "FALSE";is.singleExon "FALSE"
chr17	StringTie	exon	6999399	6999586	.	-	.	transcript_id "DNTX_00108471";transcript_type "noncoding";transcript_biotype "noncoding";exon_number "4";gene_id "XLOC_013042";gene_name "AC027763.2";class_code "=";oId "WholeBlood_00134106";is.last "TRUE";is.first "FALSE";is.singleExon "FALSE"
chr17	StringTie	exon	7002484	7002620	.	-	.	transcript_id "DNTX_00108471";transcript_type "noncoding";transcript_biotype "noncoding";exon_number "3";gene_id "XLOC_013042";gene_name "AC027763.2";class_code "=";oId "WholeBlood_00134106";is.last "FALSE";is.first "FALSE";is.singleExon "FALSE"
chr17	StringTie	exon	7009796	7009889	.	-	.	transcript_id "DNTX_00108471";transcript_type "noncoding";transcript_biotype "noncoding";exon_number "2";gene_id "XLOC_013042";gene_name "AC027763.2";class_code "=";oId "WholeBlood_00134106";is.last "FALSE";is.first "FALSE";is.singleExon "FALSE"
chr17	StringTie	exon	7012196	7012349	.	-	.	transcript_id "DNTX_00108471";transcript_type "noncoding";transcript_biotype "noncoding";exon_number "1";gene_id "XLOC_013042";gene_name "AC027763.2";class_code "=";oId "WholeBlood_00134106";is.last "FALSE";is.first "TRUE";is.singleExon "FALSE"
chr17	StringTie	transcript	7001132	7012342	.	-	.	transcript_id "DNTX_00101405";transcript_type "noncoding";transcript_biotype "noncoding";gene_id "XLOC_013042";gene_name "AC027763.2";class_code "=";oId "Pancreas_00147596";is.last "FALSE";is.first "FALSE";is.singleExon "FALSE"
chr17	StringTie	exon	7001132	7002620	.	-	.	transcript_id "DNTX_00101405";transcript_type "noncoding";transcript_biotype "noncoding";exon_number "3";gene_id "XLOC_013042";gene_name "AC027763.2";class_code "=";oId "Pancreas_00147596";is.last "TRUE";is.first "FALSE";is.singleExon "FALSE"
chr17	StringTie	exon	7009796	7009889	.	-	.	transcript_id "DNTX_00101405";transcript_type "noncoding";transcript_biotype "noncoding";exon_number "2";gene_id "XLOC_013042";gene_name "AC027763.2";class_code "=";oId "Pancreas_00147596";is.last "FALSE";is.first "FALSE";is.singleExon "FALSE"
chr17	StringTie	exon	7012196	7012342	.	-	.	transcript_id "DNTX_00101405";transcript_type "noncoding";transcript_biotype "noncoding";exon_number "1";gene_id "XLOC_013042";gene_name "AC027763.2";class_code "=";oId "Pancreas_00147596";is.last "FALSE";is.first "TRUE";is.singleExon "FALSE"
chr17	StringTie	transcript	7002280	7012349	.	-	.	transcript_id "DNTX_00105522";transcript_type "noncoding";transcript_biotype "noncoding";gene_id "XLOC_013042";gene_name "AC027763.2";class_code "=";oId "Retina_Adult.Tissue_00537075";is.last "FALSE";is.first "FALSE";is.singleExon "FALSE"
chr17	StringTie	exon	7002280	7002620	.	-	.	transcript_id "DNTX_00105522";transcript_type "noncoding";transcript_biotype "noncoding";exon_number "2";gene_id "XLOC_013042";gene_name "AC027763.2";class_code "=";oId "Retina_Adult.Tissue_00537075";is.last "TRUE";is.first "FALSE";is.singleExon "FALSE"
chr17	StringTie	exon	7012196	7012349	.	-	.	transcript_id "DNTX_00105522";transcript_type "noncoding";transcript_biotype "noncoding";exon_number "1";gene_id "XLOC_013042";gene_name "AC027763.2";class_code "=";oId "Retina_Adult.Tissue_00537075";is.last "FALSE";is.first "TRUE";is.singleExon "FALSE"
chr17	transdecoder	gene	6927472	6928191	.	+	.	gene_id "XLOC_013043";gene_name "RP11-530N7.2";is.last "FALSE";novel_exon_id "nvl_exon84012";novel_exon_type "novel_exon";is.first "FALSE";is.singleExon "FALSE"
chr17	transdecoder	transcript	6927472	6928191	.	+	.	transcript_id "DNTX_00109816";transcript_type "protein_coding";transcript_biotype "protein_coding";gene_id "XLOC_013043";gene_name "RP11-530N7.2";class_code "=";oId "Thyroid_00158844";is.last "TRUE";novel_exon_id "nvl_exon84012";novel_exon_type "novel_exon";is.first "TRUE";is.singleExon "TRUE"
chr17	transdecoder	exon	6927472	6928191	.	+	.	transcript_id "DNTX_00109816";transcript_type "protein_coding";transcript_biotype "protein_coding";exon_number "1";gene_id "XLOC_013043";gene_name "RP11-530N7.2";class_code "=";oId "Thyroid_00158844";is.last "TRUE";novel_exon_id "nvl_exon84012";novel_exon_type "novel_exon";is.first "TRUE";is.singleExon "TRUE"
chr17	transdecoder	five_prime_UTR	6927472	6927832	.	+	.	transcript_id "DNTX_00109816";transcript_type "protein_coding";transcript_biotype "protein_coding";gene_id "XLOC_013043";gene_name "RP11-530N7.2";class_code "=";oId "Thyroid_00158844";is.last "FALSE";is.first "FALSE";is.singleExon "TRUE"
chr17	transdecoder	start_codon	6927833	6927835	.	+	0	transcript_id "DNTX_00109816";transcript_type "protein_coding";transcript_biotype "protein_coding";gene_id "XLOC_013043";gene_name "RP11-530N7.2";class_code "=";oId "Thyroid_00158844";is.last "FALSE";is.first "FALSE";is.singleExon "TRUE"
chr17	transdecoder	CDS	6927833	6928033	.	+	0	transcript_id "DNTX_00109816";transcript_type "protein_coding";transcript_biotype "protein_coding";gene_id "XLOC_013043";gene_name "RP11-530N7.2";class_code "=";oId "Thyroid_00158844";is.last "FALSE";is.first "FALSE";is.singleExon "TRUE"
chr17	transdecoder	stop_codon	6928034	6928036	.	+	0	transcript_id "DNTX_00109816";transcript_type "protein_coding";transcript_biotype "protein_coding";gene_id "XLOC_013043";gene_name "RP11-530N7.2";class_code "=";oId "Thyroid_00158844";is.last "FALSE";is.first "FALSE";is.singleExon "TRUE"
chr17	transdecoder	three_prime_UTR	6928037	6928191	.	+	.	transcript_id "DNTX_00109816";transcript_type "protein_coding";transcript_biotype "protein_coding";gene_id "XLOC_013043";gene_name "RP11-530N7.2";class_code "=";oId "Thyroid_00158844";is.last "FALSE";is.first "FALSE";is.singleExon "TRUE"
chr17	transdecoder	gene	6953698	6956789	.	+	.	gene_id "XLOC_013044";gene_name "RP11-530N7.3";is.last "FALSE";novel_exon_id "nvl_exon84013";novel_exon_type "novel_exon";is.first "FALSE";is.singleExon "FALSE"
chr17	transdecoder	transcript	6953698	6956789	.	+	.	transcript_id "DNTX_00109817";transcript_type "protein_coding";transcript_biotype "protein_coding";gene_id "XLOC_013044";gene_name "RP11-530N7.3";class_code "n";oId "Pituitary_00192564";is.last "TRUE";novel_exon_id "nvl_exon84013";novel_exon_type "novel_exon";is.first "TRUE";is.singleExon "TRUE"
chr17	transdecoder	exon	6953698	6956789	.	+	.	transcript_id "DNTX_00109817";transcript_type "protein_coding";transcript_biotype "protein_coding";exon_number "1";gene_id "XLOC_013044";gene_name "RP11-530N7.3";class_code "n";oId "Pituitary_00192564";is.last "TRUE";novel_exon_id "nvl_exon84013";novel_exon_type "novel_exon";is.first "TRUE";is.singleExon "TRUE"
chr17	transdecoder	five_prime_UTR	6953698	6953954	.	+	.	transcript_id "DNTX_00109817";transcript_type "protein_coding";transcript_biotype "protein_coding";gene_id "XLOC_013044";gene_name "RP11-530N7.3";class_code "n";oId "Pituitary_00192564";is.last "FALSE";is.first "FALSE";is.singleExon "TRUE"
chr17	transdecoder	start_codon	6953955	6953957	.	+	0	transcript_id "DNTX_00109817";transcript_type "protein_coding";transcript_biotype "protein_coding";gene_id "XLOC_013044";gene_name "RP11-530N7.3";class_code "n";oId "Pituitary_00192564";is.last "FALSE";is.first "FALSE";is.singleExon "TRUE"
chr17	transdecoder	CDS	6953955	6954188	.	+	0	transcript_id "DNTX_00109817";transcript_type "protein_coding";transcript_biotype "protein_coding";gene_id "XLOC_013044";gene_name "RP11-530N7.3";class_code "n";oId "Pituitary_00192564";is.last "FALSE";is.first "FALSE";is.singleExon "TRUE"
chr17	transdecoder	stop_codon	6954189	6954191	.	+	0	transcript_id "DNTX_00109817";transcript_type "protein_coding";transcript_biotype "protein_coding";gene_id "XLOC_013044";gene_name "RP11-530N7.3";class_code "n";oId "Pituitary_00192564";is.last "FALSE";is.first "FALSE";is.singleExon "TRUE"
chr17	transdecoder	three_prime_UTR	6954192	6956789	.	+	.	transcript_id "DNTX_00109817";transcript_type "protein_coding";transcript_biotype "protein_coding";gene_id "XLOC_013044";gene_name "RP11-530N7.3";class_code "n";oId "Pituitary_00192564";is.last "FALSE";is.first "FALSE";is.singleExon "TRUE"
chr17	StringTie	gene	6985494	7019414	.	-	.	gene_id "XLOC_013042";gene_name "RP11-589P10.7";is.last "FALSE";is.first "FALSE";is.singleExon "FALSE"
chr17	StringTie	transcript	6985494	7019414	.	-	.	transcript_id "DNTX_00111253";transcript_type "noncoding";transcript_biotype "noncoding";gene_id "XLOC_013042";gene_name "RP11-589P10.7";class_code "=";oId "Brain-Cerebellum_00174496";is.last "FALSE";is.first "FALSE";is.singleExon "FALSE"
chr17	StringTie	exon	6985494	6985540	.	-	.	transcript_id "DNTX_00111253";transcript_type "noncoding";transcript_biotype "noncoding";exon_number "4";gene_id "XLOC_013042";gene_name "RP11-589P10.7";class_code "=";oId "Brain-Cerebellum_00174496";is.last "TRUE";is.first "FALSE";is.singleExon "FALSE"
chr17	StringTie	exon	7009796	7009889	.	-	.	transcript_id "DNTX_00111253";transcript_type "noncoding";transcript_biotype "noncoding";exon_number "3";gene_id "XLOC_013042";gene_name "RP11-589P10.7";class_code "=";oId "Brain-Cerebellum_00174496";is.last "FALSE";is.first "FALSE";is.singleExon "FALSE"
chr17	StringTie	exon	7017069	7017388	.	-	.	transcript_id "DNTX_00111253";transcript_type "noncoding";transcript_biotype "noncoding";exon_number "2";gene_id "XLOC_013042";gene_name "RP11-589P10.7";class_code "=";oId "Brain-Cerebellum_00174496";is.last "FALSE";is.first "FALSE";is.singleExon "FALSE"
chr17	StringTie	exon	7019378	7019414	.	-	.	transcript_id "DNTX_00111253";transcript_type "noncoding";transcript_biotype "noncoding";exon_number "1";gene_id "XLOC_013042";gene_name "RP11-589P10.7";class_code "=";oId "Brain-Cerebellum_00174496";is.last "FALSE";is.first "TRUE";is.singleExon "FALSE"
chr17	transdecoder	gene	6994617	7014519	.	+	.	gene_id "XLOC_012102";gene_name "ALOX12";is.last "FALSE";is.first "FALSE";is.singleExon "FALSE"
chr17	transdecoder	transcript	6994617	7014482	.	+	.	transcript_id "DNTX_00115762";transcript_type "protein_coding";transcript_biotype "protein_coding";gene_id "XLOC_012102";gene_name "ALOX12";class_code "j";oId "Esophagus-Mucosa_00135913";is.last "FALSE";is.first "FALSE";is.singleExon "FALSE"
chr17	transdecoder	exon	6994617	6996252	.	+	.	transcript_id "DNTX_00115762";transcript_type "protein_coding";transcript_biotype "protein_coding";exon_number "1";gene_id "XLOC_012102";gene_name "ALOX12";class_code "j";oId "Esophagus-Mucosa_00135913";is.last "FALSE";novel_exon_id "nvl_exon84014";novel_exon_type "novel_TSS";is.first "TRUE";is.singleExon "FALSE"
chr17	transdecoder	exon	6996826	6997027	.	+	.	transcript_id "DNTX_00115762";transcript_type "protein_coding";transcript_biotype "protein_coding";exon_number "2";gene_id "XLOC_012102";gene_name "ALOX12";class_code "j";oId "Esophagus-Mucosa_00135913";is.last "FALSE";is.first "FALSE";is.singleExon "FALSE"
chr17	transdecoder	exon	6998509	6998590	.	+	.	transcript_id "DNTX_00115762";transcript_type "protein_coding";transcript_biotype "protein_coding";exon_number "3";gene_id "XLOC_012102";gene_name "ALOX12";class_code "j";oId "Esophagus-Mucosa_00135913";is.last "FALSE";is.first "FALSE";is.singleExon "FALSE"
chr17	transdecoder	exon	6998715	6998837	.	+	.	transcript_id "DNTX_00115762";transcript_type "protein_coding";transcript_biotype "protein_coding";exon_number "4";gene_id "XLOC_012102";gene_name "ALOX12";class_code "j";oId "Esophagus-Mucosa_00135913";is.last "FALSE";is.first "FALSE";is.singleExon "FALSE"
chr17	transdecoder	exon	6999409	6999466	.	+	.	transcript_id "DNTX_00115762";transcript_type "protein_coding";transcript_biotype "protein_coding";exon_number "5";gene_id "XLOC_012102";gene_name "ALOX12";class_code "j";oId "Esophagus-Mucosa_00135913";is.last "FALSE";is.first "FALSE";is.singleExon "FALSE"
chr17	transdecoder	exon	7000336	7000479	.	+	.	transcript_id "DNTX_00115762";transcript_type "protein_coding";transcript_biotype "protein_coding";exon_number "6";gene_id "XLOC_012102";gene_name "ALOX12";class_code "j";oId "Esophagus-Mucosa_00135913";is.last "FALSE";is.first "FALSE";is.singleExon "FALSE"
chr17	transdecoder	exon	7001602	7001811	.	+	.	transcript_id "DNTX_00115762";transcript_type "protein_coding";transcript_biotype "protein_coding";exon_number "7";gene_id "XLOC_012102";gene_name "ALOX12";class_code "j";oId "Esophagus-Mucosa_00135913";is.last "FALSE";is.first "FALSE";is.singleExon "FALSE"
chr17	transdecoder	exon	7005257	7005343	.	+	.	transcript_id "DNTX_00115762";transcript_type "protein_coding";transcript_biotype "protein_coding";exon_number "8";gene_id "XLOC_012102";gene_name "ALOX12";class_code "j";oId "Esophagus-Mucosa_00135913";is.last "FALSE";is.first "FALSE";is.singleExon "FALSE"
chr17	transdecoder	exon	7005858	7006027	.	+	.	transcript_id "DNTX_00115762";transcript_type "protein_coding";transcript_biotype "protein_coding";exon_number "9";gene_id "XLOC_012102";gene_name "ALOX12";class_code "j";oId "Esophagus-Mucosa_00135913";is.last "FALSE";is.first "FALSE";is.singleExon "FALSE"
chr17	transdecoder	exon	7006486	7006607	.	+	.	transcript_id "DNTX_00115762";transcript_type "protein_coding";transcript_biotype "protein_coding";exon_number "10";gene_id "XLOC_012102";gene_name "ALOX12";class_code "j";oId "Esophagus-Mucosa_00135913";is.last "FALSE";is.first "FALSE";is.singleExon "FALSE"
chr17	transdecoder	exon	7009747	7009847	.	+	.	transcript_id "DNTX_00115762";transcript_type "protein_coding";transcript_biotype "protein_coding";exon_number "11";gene_id "XLOC_012102";gene_name "ALOX12";class_code "j";oId "Esophagus-Mucosa_00135913";is.last "FALSE";is.first "FALSE";is.singleExon "FALSE"
chr17	transdecoder	exon	7009956	7010126	.	+	.	transcript_id "DNTX_00115762";transcript_type "protein_coding";transcript_biotype "protein_coding";exon_number "12";gene_id "XLOC_012102";gene_name "ALOX12";class_code "j";oId "Esophagus-Mucosa_00135913";is.last "FALSE";is.first "FALSE";is.singleExon "FALSE"
chr17	transdecoder	exon	7010244	7012761	.	+	.	transcript_id "DNTX_00115762";transcript_type "protein_coding";transcript_biotype "protein_coding";exon_number "13";gene_id "XLOC_012102";gene_name "ALOX12";class_code "j";oId "Esophagus-Mucosa_00135913";is.last "FALSE";novel_exon_id "nvl_exon84015";novel_exon_type "RI";is.first "FALSE";is.singleExon "FALSE"
chr17	transdecoder	exon	7013666	7013742	.	+	.	transcript_id "DNTX_00115762";transcript_type "protein_coding";transcript_biotype "protein_coding";exon_number "14";gene_id "XLOC_012102";gene_name "ALOX12";class_code "j";oId "Esophagus-Mucosa_00135913";is.last "FALSE";is.first "FALSE";is.singleExon "FALSE"
chr17	transdecoder	exon	7014145	7014482	.	+	.	transcript_id "DNTX_00115762";transcript_type "protein_coding";transcript_biotype "protein_coding";exon_number "15";gene_id "XLOC_012102";gene_name "ALOX12";class_code "j";oId "Esophagus-Mucosa_00135913";is.last "TRUE";is.first "FALSE";is.singleExon "FALSE"
chr17	transdecoder	five_prime_UTR	6994617	6995760	.	+	.	transcript_id "DNTX_00115762";transcript_type "protein_coding";transcript_biotype "protein_coding";gene_id "XLOC_012102";gene_name "ALOX12";class_code "j";oId "Esophagus-Mucosa_00135913";is.last "FALSE";is.first "FALSE";is.singleExon "FALSE"
chr17	transdecoder	start_codon	6995761	6995763	.	+	0	transcript_id "DNTX_00115762";transcript_type "protein_coding";transcript_biotype "protein_coding";gene_id "XLOC_012102";gene_name "ALOX12";class_code "j";oId "Esophagus-Mucosa_00135913";is.last "FALSE";is.first "FALSE";is.singleExon "FALSE"
chr17	transdecoder	CDS	6995761	6996252	.	+	0	transcript_id "DNTX_00115762";transcript_type "protein_coding";transcript_biotype "protein_coding";gene_id "XLOC_012102";gene_name "ALOX12";class_code "j";oId "Esophagus-Mucosa_00135913";is.last "FALSE";is.first "FALSE";is.singleExon "FALSE"
chr17	transdecoder	CDS	6996826	6997027	.	+	0	transcript_id "DNTX_00115762";transcript_type "protein_coding";transcript_biotype "protein_coding";gene_id "XLOC_012102";gene_name "ALOX12";class_code "j";oId "Esophagus-Mucosa_00135913";is.last "FALSE";is.first "FALSE";is.singleExon "FALSE"
chr17	transdecoder	CDS	6998509	6998590	.	+	2	transcript_id "DNTX_00115762";transcript_type "protein_coding";transcript_biotype "protein_coding";gene_id "XLOC_012102";gene_name "ALOX12";class_code "j";oId "Esophagus-Mucosa_00135913";is.last "FALSE";is.first "FALSE";is.singleExon "FALSE"
chr17	transdecoder	CDS	6998715	6998837	.	+	1	transcript_id "DNTX_00115762";transcript_type "protein_coding";transcript_biotype "protein_coding";gene_id "XLOC_012102";gene_name "ALOX12";class_code "j";oId "Esophagus-Mucosa_00135913";is.last "FALSE";is.first "FALSE";is.singleExon "FALSE"
chr17	transdecoder	CDS	6999409	6999466	.	+	1	transcript_id "DNTX_00115762";transcript_type "protein_coding";transcript_biotype "protein_coding";gene_id "XLOC_012102";gene_name "ALOX12";class_code "j";oId "Esophagus-Mucosa_00135913";is.last "FALSE";is.first "FALSE";is.singleExon "FALSE"
chr17	transdecoder	CDS	7000336	7000479	.	+	0	transcript_id "DNTX_00115762";transcript_type "protein_coding";transcript_biotype "protein_coding";gene_id "XLOC_012102";gene_name "ALOX12";class_code "j";oId "Esophagus-Mucosa_00135913";is.last "FALSE";is.first "FALSE";is.singleExon "FALSE"
chr17	transdecoder	CDS	7001602	7001811	.	+	0	transcript_id "DNTX_00115762";transcript_type "protein_coding";transcript_biotype "protein_coding";gene_id "XLOC_012102";gene_name "ALOX12";class_code "j";oId "Esophagus-Mucosa_00135913";is.last "FALSE";is.first "FALSE";is.singleExon "FALSE"
chr17	transdecoder	CDS	7005257	7005343	.	+	0	transcript_id "DNTX_00115762";transcript_type "protein_coding";transcript_biotype "protein_coding";gene_id "XLOC_012102";gene_name "ALOX12";class_code "j";oId "Esophagus-Mucosa_00135913";is.last "FALSE";is.first "FALSE";is.singleExon "FALSE"
chr17	transdecoder	CDS	7005858	7006027	.	+	0	transcript_id "DNTX_00115762";transcript_type "protein_coding";transcript_biotype "protein_coding";gene_id "XLOC_012102";gene_name "ALOX12";class_code "j";oId "Esophagus-Mucosa_00135913";is.last "FALSE";is.first "FALSE";is.singleExon "FALSE"
chr17	transdecoder	CDS	7006486	7006607	.	+	1	transcript_id "DNTX_00115762";transcript_type "protein_coding";transcript_biotype "protein_coding";gene_id "XLOC_012102";gene_name "ALOX12";class_code "j";oId "Esophagus-Mucosa_00135913";is.last "FALSE";is.first "FALSE";is.singleExon "FALSE"
chr17	transdecoder	CDS	7009747	7009847	.	+	2	transcript_id "DNTX_00115762";transcript_type "protein_coding";transcript_biotype "protein_coding";gene_id "XLOC_012102";gene_name "ALOX12";class_code "j";oId "Esophagus-Mucosa_00135913";is.last "FALSE";is.first "FALSE";is.singleExon "FALSE"
chr17	transdecoder	CDS	7009956	7010126	.	+	0	transcript_id "DNTX_00115762";transcript_type "protein_coding";transcript_biotype "protein_coding";gene_id "XLOC_012102";gene_name "ALOX12";class_code "j";oId "Esophagus-Mucosa_00135913";is.last "FALSE";is.first "FALSE";is.singleExon "FALSE"
chr17	transdecoder	CDS	7010244	7010420	.	+	0	transcript_id "DNTX_00115762";transcript_type "protein_coding";transcript_biotype "protein_coding";gene_id "XLOC_012102";gene_name "ALOX12";class_code "j";oId "Esophagus-Mucosa_00135913";is.last "FALSE";is.first "FALSE";is.singleExon "FALSE"
chr17	transdecoder	stop_codon	7010421	7010423	.	+	0	transcript_id "DNTX_00115762";transcript_type "protein_coding";transcript_biotype "protein_coding";gene_id "XLOC_012102";gene_name "ALOX12";class_code "j";oId "Esophagus-Mucosa_00135913";is.last "FALSE";is.first "FALSE";is.singleExon "FALSE"
chr17	transdecoder	three_prime_UTR	7010424	7012761	.	+	.	transcript_id "DNTX_00115762";transcript_type "protein_coding";transcript_biotype "protein_coding";gene_id "XLOC_012102";gene_name "ALOX12";class_code "j";oId "Esophagus-Mucosa_00135913";is.last "FALSE";is.first "FALSE";is.singleExon "FALSE"
chr17	transdecoder	three_prime_UTR	7013666	7013742	.	+	.	transcript_id "DNTX_00115762";transcript_type "protein_coding";transcript_biotype "protein_coding";gene_id "XLOC_012102";gene_name "ALOX12";class_code "j";oId "Esophagus-Mucosa_00135913";is.last "FALSE";is.first "FALSE";is.singleExon "FALSE"
chr17	transdecoder	three_prime_UTR	7014145	7014482	.	+	.	transcript_id "DNTX_00115762";transcript_type "protein_coding";transcript_biotype "protein_coding";gene_id "XLOC_012102";gene_name "ALOX12";class_code "j";oId "Esophagus-Mucosa_00135913";is.last "TRUE";is.first "FALSE";is.singleExon "FALSE"
chr17	transdecoder	transcript	6994850	7014482	.	+	.	transcript_id "DNTX_00115763";transcript_type "protein_coding";transcript_biotype "protein_coding";gene_id "XLOC_012102";gene_name "ALOX12";class_code "k";oId "Esophagus-Mucosa_00146389";is.last "FALSE";is.first "FALSE";is.singleExon "FALSE"
chr17	transdecoder	exon	6994850	6996252	.	+	.	transcript_id "DNTX_00115763";transcript_type "protein_coding";transcript_biotype "protein_coding";exon_number "1";gene_id "XLOC_012102";gene_name "ALOX12";class_code "k";oId "Esophagus-Mucosa_00146389";is.last "FALSE";novel_exon_id "nvl_exon84016";novel_exon_type "novel_TSS";is.first "TRUE";is.singleExon "FALSE"
chr17	transdecoder	exon	6996826	6997027	.	+	.	transcript_id "DNTX_00115763";transcript_type "protein_coding";transcript_biotype "protein_coding";exon_number "2";gene_id "XLOC_012102";gene_name "ALOX12";class_code "k";oId "Esophagus-Mucosa_00146389";is.last "FALSE";is.first "FALSE";is.singleExon "FALSE"
chr17	transdecoder	exon	6998509	6998590	.	+	.	transcript_id "DNTX_00115763";transcript_type "protein_coding";transcript_biotype "protein_coding";exon_number "3";gene_id "XLOC_012102";gene_name "ALOX12";class_code "k";oId "Esophagus-Mucosa_00146389";is.last "FALSE";is.first "FALSE";is.singleExon "FALSE"
chr17	transdecoder	exon	6998715	6998837	.	+	.	transcript_id "DNTX_00115763";transcript_type "protein_coding";transcript_biotype "protein_coding";exon_number "4";gene_id "XLOC_012102";gene_name "ALOX12";class_code "k";oId "Esophagus-Mucosa_00146389";is.last "FALSE";is.first "FALSE";is.singleExon "FALSE"
chr17	transdecoder	exon	6998953	6999056	.	+	.	transcript_id "DNTX_00115763";transcript_type "protein_coding";transcript_biotype "protein_coding";exon_number "5";gene_id "XLOC_012102";gene_name "ALOX12";class_code "k";oId "Esophagus-Mucosa_00146389";is.last "FALSE";is.first "FALSE";is.singleExon "FALSE"
chr17	transdecoder	exon	6999306	6999466	.	+	.	transcript_id "DNTX_00115763";transcript_type "protein_coding";transcript_biotype "protein_coding";exon_number "6";gene_id "XLOC_012102";gene_name "ALOX12";class_code "k";oId "Esophagus-Mucosa_00146389";is.last "FALSE";is.first "FALSE";is.singleExon "FALSE"
chr17	transdecoder	exon	7000336	7000479	.	+	.	transcript_id "DNTX_00115763";transcript_type "protein_coding";transcript_biotype "protein_coding";exon_number "7";gene_id "XLOC_012102";gene_name "ALOX12";class_code "k";oId "Esophagus-Mucosa_00146389";is.last "FALSE";is.first "FALSE";is.singleExon "FALSE"
chr17	transdecoder	exon	7001602	7001811	.	+	.	transcript_id "DNTX_00115763";transcript_type "protein_coding";transcript_biotype "protein_coding";exon_number "8";gene_id "XLOC_012102";gene_name "ALOX12";class_code "k";oId "Esophagus-Mucosa_00146389";is.last "FALSE";is.first "FALSE";is.singleExon "FALSE"
chr17	transdecoder	exon	7005257	7005343	.	+	.	transcript_id "DNTX_00115763";transcript_type "protein_coding";transcript_biotype "protein_coding";exon_number "9";gene_id "XLOC_012102";gene_name "ALOX12";class_code "k";oId "Esophagus-Mucosa_00146389";is.last "FALSE";is.first "FALSE";is.singleExon "FALSE"
chr17	transdecoder	exon	7005858	7006027	.	+	.	transcript_id "DNTX_00115763";transcript_type "protein_coding";transcript_biotype "protein_coding";exon_number "10";gene_id "XLOC_012102";gene_name "ALOX12";class_code "k";oId "Esophagus-Mucosa_00146389";is.last "FALSE";is.first "FALSE";is.singleExon "FALSE"
chr17	transdecoder	exon	7006486	7006607	.	+	.	transcript_id "DNTX_00115763";transcript_type "protein_coding";transcript_biotype "protein_coding";exon_number "11";gene_id "XLOC_012102";gene_name "ALOX12";class_code "k";oId "Esophagus-Mucosa_00146389";is.last "FALSE";is.first "FALSE";is.singleExon "FALSE"
chr17	transdecoder	exon	7009747	7009847	.	+	.	transcript_id "DNTX_00115763";transcript_type "protein_coding";transcript_biotype "protein_coding";exon_number "12";gene_id "XLOC_012102";gene_name "ALOX12";class_code "k";oId "Esophagus-Mucosa_00146389";is.last "FALSE";is.first "FALSE";is.singleExon "FALSE"
chr17	transdecoder	exon	7009956	7010126	.	+	.	transcript_id "DNTX_00115763";transcript_type "protein_coding";transcript_biotype "protein_coding";exon_number "13";gene_id "XLOC_012102";gene_name "ALOX12";class_code "k";oId "Esophagus-Mucosa_00146389";is.last "FALSE";is.first "FALSE";is.singleExon "FALSE"
chr17	transdecoder	exon	7010244	7012761	.	+	.	transcript_id "DNTX_00115763";transcript_type "protein_coding";transcript_biotype "protein_coding";exon_number "14";gene_id "XLOC_012102";gene_name "ALOX12";class_code "k";oId "Esophagus-Mucosa_00146389";is.last "FALSE";novel_exon_id "nvl_exon84015";novel_exon_type "RI";is.first "FALSE";is.singleExon "FALSE"
chr17	transdecoder	exon	7013666	7013742	.	+	.	transcript_id "DNTX_00115763";transcript_type "protein_coding";transcript_biotype "protein_coding";exon_number "15";gene_id "XLOC_012102";gene_name "ALOX12";class_code "k";oId "Esophagus-Mucosa_00146389";is.last "FALSE";is.first "FALSE";is.singleExon "FALSE"
chr17	transdecoder	exon	7014145	7014482	.	+	.	transcript_id "DNTX_00115763";transcript_type "protein_coding";transcript_biotype "protein_coding";exon_number "16";gene_id "XLOC_012102";gene_name "ALOX12";class_code "k";oId "Esophagus-Mucosa_00146389";is.last "TRUE";is.first "FALSE";is.singleExon "FALSE"
chr17	transdecoder	five_prime_UTR	6994850	6995760	.	+	.	transcript_id "DNTX_00115763";transcript_type "protein_coding";transcript_biotype "protein_coding";gene_id "XLOC_012102";gene_name "ALOX12";class_code "k";oId "Esophagus-Mucosa_00146389";is.last "FALSE";is.first "FALSE";is.singleExon "FALSE"
chr17	transdecoder	start_codon	6995761	6995763	.	+	0	transcript_id "DNTX_00115763";transcript_type "protein_coding";transcript_biotype "protein_coding";gene_id "XLOC_012102";gene_name "ALOX12";class_code "k";oId "Esophagus-Mucosa_00146389";is.last "FALSE";is.first "FALSE";is.singleExon "FALSE"
chr17	transdecoder	CDS	6995761	6996252	.	+	0	transcript_id "DNTX_00115763";transcript_type "protein_coding";transcript_biotype "protein_coding";gene_id "XLOC_012102";gene_name "ALOX12";class_code "k";oId "Esophagus-Mucosa_00146389";is.last "FALSE";is.first "FALSE";is.singleExon "FALSE"
chr17	transdecoder	CDS	6996826	6997027	.	+	0	transcript_id "DNTX_00115763";transcript_type "protein_coding";transcript_biotype "protein_coding";gene_id "XLOC_012102";gene_name "ALOX12";class_code "k";oId "Esophagus-Mucosa_00146389";is.last "FALSE";is.first "FALSE";is.singleExon "FALSE"
chr17	transdecoder	CDS	6998509	6998590	.	+	2	transcript_id "DNTX_00115763";transcript_type "protein_coding";transcript_biotype "protein_coding";gene_id "XLOC_012102";gene_name "ALOX12";class_code "k";oId "Esophagus-Mucosa_00146389";is.last "FALSE";is.first "FALSE";is.singleExon "FALSE"
chr17	transdecoder	CDS	6998715	6998837	.	+	1	transcript_id "DNTX_00115763";transcript_type "protein_coding";transcript_biotype "protein_coding";gene_id "XLOC_012102";gene_name "ALOX12";class_code "k";oId "Esophagus-Mucosa_00146389";is.last "FALSE";is.first "FALSE";is.singleExon "FALSE"
chr17	transdecoder	CDS	6998953	6999056	.	+	1	transcript_id "DNTX_00115763";transcript_type "protein_coding";transcript_biotype "protein_coding";gene_id "XLOC_012102";gene_name "ALOX12";class_code "k";oId "Esophagus-Mucosa_00146389";is.last "FALSE";is.first "FALSE";is.singleExon "FALSE"
chr17	transdecoder	CDS	6999306	6999466	.	+	2	transcript_id "DNTX_00115763";transcript_type "protein_coding";transcript_biotype "protein_coding";gene_id "XLOC_012102";gene_name "ALOX12";class_code "k";oId "Esophagus-Mucosa_00146389";is.last "FALSE";is.first "FALSE";is.singleExon "FALSE"
chr17	transdecoder	CDS	7000336	7000479	.	+	0	transcript_id "DNTX_00115763";transcript_type "protein_coding";transcript_biotype "protein_coding";gene_id "XLOC_012102";gene_name "ALOX12";class_code "k";oId "Esophagus-Mucosa_00146389";is.last "FALSE";is.first "FALSE";is.singleExon "FALSE"
chr17	transdecoder	CDS	7001602	7001811	.	+	0	transcript_id "DNTX_00115763";transcript_type "protein_coding";transcript_biotype "protein_coding";gene_id "XLOC_012102";gene_name "ALOX12";class_code "k";oId "Esophagus-Mucosa_00146389";is.last "FALSE";is.first "FALSE";is.singleExon "FALSE"
chr17	transdecoder	CDS	7005257	7005343	.	+	0	transcript_id "DNTX_00115763";transcript_type "protein_coding";transcript_biotype "protein_coding";gene_id "XLOC_012102";gene_name "ALOX12";class_code "k";oId "Esophagus-Mucosa_00146389";is.last "FALSE";is.first "FALSE";is.singleExon "FALSE"
chr17	transdecoder	CDS	7005858	7006027	.	+	0	transcript_id "DNTX_00115763";transcript_type "protein_coding";transcript_biotype "protein_coding";gene_id "XLOC_012102";gene_name "ALOX12";class_code "k";oId "Esophagus-Mucosa_00146389";is.last "FALSE";is.first "FALSE";is.singleExon "FALSE"
chr17	transdecoder	CDS	7006486	7006607	.	+	1	transcript_id "DNTX_00115763";transcript_type "protein_coding";transcript_biotype "protein_coding";gene_id "XLOC_012102";gene_name "ALOX12";class_code "k";oId "Esophagus-Mucosa_00146389";is.last "FALSE";is.first "FALSE";is.singleExon "FALSE"
chr17	transdecoder	CDS	7009747	7009847	.	+	2	transcript_id "DNTX_00115763";transcript_type "protein_coding";transcript_biotype "protein_coding";gene_id "XLOC_012102";gene_name "ALOX12";class_code "k";oId "Esophagus-Mucosa_00146389";is.last "FALSE";is.first "FALSE";is.singleExon "FALSE"
chr17	transdecoder	CDS	7009956	7010126	.	+	0	transcript_id "DNTX_00115763";transcript_type "protein_coding";transcript_biotype "protein_coding";gene_id "XLOC_012102";gene_name "ALOX12";class_code "k";oId "Esophagus-Mucosa_00146389";is.last "FALSE";is.first "FALSE";is.singleExon "FALSE"
chr17	transdecoder	CDS	7010244	7010420	.	+	0	transcript_id "DNTX_00115763";transcript_type "protein_coding";transcript_biotype "protein_coding";gene_id "XLOC_012102";gene_name "ALOX12";class_code "k";oId "Esophagus-Mucosa_00146389";is.last "FALSE";is.first "FALSE";is.singleExon "FALSE"
chr17	transdecoder	stop_codon	7010421	7010423	.	+	0	transcript_id "DNTX_00115763";transcript_type "protein_coding";transcript_biotype "protein_coding";gene_id "XLOC_012102";gene_name "ALOX12";class_code "k";oId "Esophagus-Mucosa_00146389";is.last "FALSE";is.first "FALSE";is.singleExon "FALSE"
chr17	transdecoder	three_prime_UTR	7010424	7012761	.	+	.	transcript_id "DNTX_00115763";transcript_type "protein_coding";transcript_biotype "protein_coding";gene_id "XLOC_012102";gene_name "ALOX12";class_code "k";oId "Esophagus-Mucosa_00146389";is.last "FALSE";is.first "FALSE";is.singleExon "FALSE"
chr17	transdecoder	three_prime_UTR	7013666	7013742	.	+	.	transcript_id "DNTX_00115763";transcript_type "protein_coding";transcript_biotype "protein_coding";gene_id "XLOC_012102";gene_name "ALOX12";class_code "k";oId "Esophagus-Mucosa_00146389";is.last "FALSE";is.first "FALSE";is.singleExon "FALSE"
chr17	transdecoder	three_prime_UTR	7014145	7014482	.	+	.	transcript_id "DNTX_00115763";transcript_type "protein_coding";transcript_biotype "protein_coding";gene_id "XLOC_012102";gene_name "ALOX12";class_code "k";oId "Esophagus-Mucosa_00146389";is.last "TRUE";is.first "FALSE";is.singleExon "FALSE"
chr17	transdecoder	transcript	6994850	7014519	.	+	.	transcript_id "DNTX_00115764";transcript_type "protein_coding";transcript_biotype "protein_coding";gene_id "XLOC_012102";gene_name "ALOX12";class_code "n";oId "Esophagus-Mucosa_00147271";is.last "FALSE";is.first "FALSE";is.singleExon "FALSE"
chr17	transdecoder	exon	6994850	6997027	.	+	.	transcript_id "DNTX_00115764";transcript_type "protein_coding";transcript_biotype "protein_coding";exon_number "1";gene_id "XLOC_012102";gene_name "ALOX12";class_code "n";oId "Esophagus-Mucosa_00147271";is.last "FALSE";novel_exon_id "nvl_exon84017";novel_exon_type "novel_TSS";is.first "TRUE";is.singleExon "FALSE"
chr17	transdecoder	exon	6998509	6998590	.	+	.	transcript_id "DNTX_00115764";transcript_type "protein_coding";transcript_biotype "protein_coding";exon_number "2";gene_id "XLOC_012102";gene_name "ALOX12";class_code "n";oId "Esophagus-Mucosa_00147271";is.last "FALSE";is.first "FALSE";is.singleExon "FALSE"
chr17	transdecoder	exon	6998715	6998837	.	+	.	transcript_id "DNTX_00115764";transcript_type "protein_coding";transcript_biotype "protein_coding";exon_number "3";gene_id "XLOC_012102";gene_name "ALOX12";class_code "n";oId "Esophagus-Mucosa_00147271";is.last "FALSE";is.first "FALSE";is.singleExon "FALSE"
chr17	transdecoder	exon	6998953	6999056	.	+	.	transcript_id "DNTX_00115764";transcript_type "protein_coding";transcript_biotype "protein_coding";exon_number "4";gene_id "XLOC_012102";gene_name "ALOX12";class_code "n";oId "Esophagus-Mucosa_00147271";is.last "FALSE";is.first "FALSE";is.singleExon "FALSE"
chr17	transdecoder	exon	6999306	6999466	.	+	.	transcript_id "DNTX_00115764";transcript_type "protein_coding";transcript_biotype "protein_coding";exon_number "5";gene_id "XLOC_012102";gene_name "ALOX12";class_code "n";oId "Esophagus-Mucosa_00147271";is.last "FALSE";is.first "FALSE";is.singleExon "FALSE"
chr17	transdecoder	exon	7000336	7000479	.	+	.	transcript_id "DNTX_00115764";transcript_type "protein_coding";transcript_biotype "protein_coding";exon_number "6";gene_id "XLOC_012102";gene_name "ALOX12";class_code "n";oId "Esophagus-Mucosa_00147271";is.last "FALSE";is.first "FALSE";is.singleExon "FALSE"
chr17	transdecoder	exon	7001602	7001811	.	+	.	transcript_id "DNTX_00115764";transcript_type "protein_coding";transcript_biotype "protein_coding";exon_number "7";gene_id "XLOC_012102";gene_name "ALOX12";class_code "n";oId "Esophagus-Mucosa_00147271";is.last "FALSE";is.first "FALSE";is.singleExon "FALSE"
chr17	transdecoder	exon	7005257	7005343	.	+	.	transcript_id "DNTX_00115764";transcript_type "protein_coding";transcript_biotype "protein_coding";exon_number "8";gene_id "XLOC_012102";gene_name "ALOX12";class_code "n";oId "Esophagus-Mucosa_00147271";is.last "FALSE";is.first "FALSE";is.singleExon "FALSE"
chr17	transdecoder	exon	7005858	7006027	.	+	.	transcript_id "DNTX_00115764";transcript_type "protein_coding";transcript_biotype "protein_coding";exon_number "9";gene_id "XLOC_012102";gene_name "ALOX12";class_code "n";oId "Esophagus-Mucosa_00147271";is.last "FALSE";is.first "FALSE";is.singleExon "FALSE"
chr17	transdecoder	exon	7006486	7006607	.	+	.	transcript_id "DNTX_00115764";transcript_type "protein_coding";transcript_biotype "protein_coding";exon_number "10";gene_id "XLOC_012102";gene_name "ALOX12";class_code "n";oId "Esophagus-Mucosa_00147271";is.last "FALSE";is.first "FALSE";is.singleExon "FALSE"
chr17	transdecoder	exon	7009747	7009847	.	+	.	transcript_id "DNTX_00115764";transcript_type "protein_coding";transcript_biotype "protein_coding";exon_number "11";gene_id "XLOC_012102";gene_name "ALOX12";class_code "n";oId "Esophagus-Mucosa_00147271";is.last "FALSE";is.first "FALSE";is.singleExon "FALSE"
chr17	transdecoder	exon	7009956	7010126	.	+	.	transcript_id "DNTX_00115764";transcript_type "protein_coding";transcript_biotype "protein_coding";exon_number "12";gene_id "XLOC_012102";gene_name "ALOX12";class_code "n";oId "Esophagus-Mucosa_00147271";is.last "FALSE";is.first "FALSE";is.singleExon "FALSE"
chr17	transdecoder	exon	7013666	7013742	.	+	.	transcript_id "DNTX_00115764";transcript_type "protein_coding";transcript_biotype "protein_coding";exon_number "13";gene_id "XLOC_012102";gene_name "ALOX12";class_code "n";oId "Esophagus-Mucosa_00147271";is.last "FALSE";is.first "FALSE";is.singleExon "FALSE"
chr17	transdecoder	exon	7014145	7014519	.	+	.	transcript_id "DNTX_00115764";transcript_type "protein_coding";transcript_biotype "protein_coding";exon_number "14";gene_id "XLOC_012102";gene_name "ALOX12";class_code "n";oId "Esophagus-Mucosa_00147271";is.last "TRUE";is.first "FALSE";is.singleExon "FALSE"
chr17	transdecoder	five_prime_UTR	6994850	6997027	.	+	.	transcript_id "DNTX_00115764";transcript_type "protein_coding";transcript_biotype "protein_coding";gene_id "XLOC_012102";gene_name "ALOX12";class_code "n";oId "Esophagus-Mucosa_00147271";is.last "FALSE";novel_exon_id "nvl_exon84017";novel_exon_type "novel_TSS";is.first "TRUE";is.singleExon "FALSE"
chr17	transdecoder	five_prime_UTR	6998509	6998537	.	+	.	transcript_id "DNTX_00115764";transcript_type "protein_coding";transcript_biotype "protein_coding";gene_id "XLOC_012102";gene_name "ALOX12";class_code "n";oId "Esophagus-Mucosa_00147271";is.last "FALSE";is.first "FALSE";is.singleExon "FALSE"
chr17	transdecoder	start_codon	6998538	6998540	.	+	0	transcript_id "DNTX_00115764";transcript_type "protein_coding";transcript_biotype "protein_coding";gene_id "XLOC_012102";gene_name "ALOX12";class_code "n";oId "Esophagus-Mucosa_00147271";is.last "FALSE";is.first "FALSE";is.singleExon "FALSE"
chr17	transdecoder	CDS	6998538	6998590	.	+	0	transcript_id "DNTX_00115764";transcript_type "protein_coding";transcript_biotype "protein_coding";gene_id "XLOC_012102";gene_name "ALOX12";class_code "n";oId "Esophagus-Mucosa_00147271";is.last "FALSE";is.first "FALSE";is.singleExon "FALSE"
chr17	transdecoder	CDS	6998715	6998837	.	+	1	transcript_id "DNTX_00115764";transcript_type "protein_coding";transcript_biotype "protein_coding";gene_id "XLOC_012102";gene_name "ALOX12";class_code "n";oId "Esophagus-Mucosa_00147271";is.last "FALSE";is.first "FALSE";is.singleExon "FALSE"
chr17	transdecoder	CDS	6998953	6999056	.	+	1	transcript_id "DNTX_00115764";transcript_type "protein_coding";transcript_biotype "protein_coding";gene_id "XLOC_012102";gene_name "ALOX12";class_code "n";oId "Esophagus-Mucosa_00147271";is.last "FALSE";is.first "FALSE";is.singleExon "FALSE"
chr17	transdecoder	CDS	6999306	6999466	.	+	2	transcript_id "DNTX_00115764";transcript_type "protein_coding";transcript_biotype "protein_coding";gene_id "XLOC_012102";gene_name "ALOX12";class_code "n";oId "Esophagus-Mucosa_00147271";is.last "FALSE";is.first "FALSE";is.singleExon "FALSE"
chr17	transdecoder	CDS	7000336	7000479	.	+	0	transcript_id "DNTX_00115764";transcript_type "protein_coding";transcript_biotype "protein_coding";gene_id "XLOC_012102";gene_name "ALOX12";class_code "n";oId "Esophagus-Mucosa_00147271";is.last "FALSE";is.first "FALSE";is.singleExon "FALSE"
chr17	transdecoder	CDS	7001602	7001811	.	+	0	transcript_id "DNTX_00115764";transcript_type "protein_coding";transcript_biotype "protein_coding";gene_id "XLOC_012102";gene_name "ALOX12";class_code "n";oId "Esophagus-Mucosa_00147271";is.last "FALSE";is.first "FALSE";is.singleExon "FALSE"
chr17	transdecoder	CDS	7005257	7005343	.	+	0	transcript_id "DNTX_00115764";transcript_type "protein_coding";transcript_biotype "protein_coding";gene_id "XLOC_012102";gene_name "ALOX12";class_code "n";oId "Esophagus-Mucosa_00147271";is.last "FALSE";is.first "FALSE";is.singleExon "FALSE"
chr17	transdecoder	CDS	7005858	7006027	.	+	0	transcript_id "DNTX_00115764";transcript_type "protein_coding";transcript_biotype "protein_coding";gene_id "XLOC_012102";gene_name "ALOX12";class_code "n";oId "Esophagus-Mucosa_00147271";is.last "FALSE";is.first "FALSE";is.singleExon "FALSE"
chr17	transdecoder	CDS	7006486	7006607	.	+	1	transcript_id "DNTX_00115764";transcript_type "protein_coding";transcript_biotype "protein_coding";gene_id "XLOC_012102";gene_name "ALOX12";class_code "n";oId "Esophagus-Mucosa_00147271";is.last "FALSE";is.first "FALSE";is.singleExon "FALSE"
chr17	transdecoder	CDS	7009747	7009847	.	+	2	transcript_id "DNTX_00115764";transcript_type "protein_coding";transcript_biotype "protein_coding";gene_id "XLOC_012102";gene_name "ALOX12";class_code "n";oId "Esophagus-Mucosa_00147271";is.last "FALSE";is.first "FALSE";is.singleExon "FALSE"
chr17	transdecoder	CDS	7009956	7010126	.	+	0	transcript_id "DNTX_00115764";transcript_type "protein_coding";transcript_biotype "protein_coding";gene_id "XLOC_012102";gene_name "ALOX12";class_code "n";oId "Esophagus-Mucosa_00147271";is.last "FALSE";is.first "FALSE";is.singleExon "FALSE"
chr17	transdecoder	CDS	7013666	7013742	.	+	0	transcript_id "DNTX_00115764";transcript_type "protein_coding";transcript_biotype "protein_coding";gene_id "XLOC_012102";gene_name "ALOX12";class_code "n";oId "Esophagus-Mucosa_00147271";is.last "FALSE";is.first "FALSE";is.singleExon "FALSE"
chr17	transdecoder	CDS	7014145	7014283	.	+	1	transcript_id "DNTX_00115764";transcript_type "protein_coding";transcript_biotype "protein_coding";gene_id "XLOC_012102";gene_name "ALOX12";class_code "n";oId "Esophagus-Mucosa_00147271";is.last "FALSE";is.first "FALSE";is.singleExon "FALSE"
chr17	transdecoder	stop_codon	7014284	7014286	.	+	0	transcript_id "DNTX_00115764";transcript_type "protein_coding";transcript_biotype "protein_coding";gene_id "XLOC_012102";gene_name "ALOX12";class_code "n";oId "Esophagus-Mucosa_00147271";is.last "FALSE";is.first "FALSE";is.singleExon "FALSE"
chr17	transdecoder	three_prime_UTR	7014287	7014519	.	+	.	transcript_id "DNTX_00115764";transcript_type "protein_coding";transcript_biotype "protein_coding";gene_id "XLOC_012102";gene_name "ALOX12";class_code "n";oId "Esophagus-Mucosa_00147271";is.last "FALSE";is.first "FALSE";is.singleExon "FALSE"
chr17	transdecoder	transcript	6996065	7010736	.	+	.	transcript_id "DNTX_00107069";transcript_type "protein_coding";transcript_biotype "protein_coding";gene_id "XLOC_012102";gene_name "ALOX12";class_code "=";oId "Lung_00167040";is.last "FALSE";is.first "FALSE";is.singleExon "FALSE"
chr17	transdecoder	exon	6996065	6996252	.	+	.	transcript_id "DNTX_00107069";transcript_type "protein_coding";transcript_biotype "protein_coding";exon_number "1";gene_id "XLOC_012102";gene_name "ALOX12";class_code "=";oId "Lung_00167040";is.last "FALSE";is.first "TRUE";is.singleExon "FALSE"
chr17	transdecoder	exon	6996826	6997027	.	+	.	transcript_id "DNTX_00107069";transcript_type "protein_coding";transcript_biotype "protein_coding";exon_number "2";gene_id "XLOC_012102";gene_name "ALOX12";class_code "=";oId "Lung_00167040";is.last "FALSE";is.first "FALSE";is.singleExon "FALSE"
chr17	transdecoder	exon	6998509	6998590	.	+	.	transcript_id "DNTX_00107069";transcript_type "protein_coding";transcript_biotype "protein_coding";exon_number "3";gene_id "XLOC_012102";gene_name "ALOX12";class_code "=";oId "Lung_00167040";is.last "FALSE";is.first "FALSE";is.singleExon "FALSE"
chr17	transdecoder	exon	6998715	6998837	.	+	.	transcript_id "DNTX_00107069";transcript_type "protein_coding";transcript_biotype "protein_coding";exon_number "4";gene_id "XLOC_012102";gene_name "ALOX12";class_code "=";oId "Lung_00167040";is.last "FALSE";is.first "FALSE";is.singleExon "FALSE"
chr17	transdecoder	exon	6998953	6999056	.	+	.	transcript_id "DNTX_00107069";transcript_type "protein_coding";transcript_biotype "protein_coding";exon_number "5";gene_id "XLOC_012102";gene_name "ALOX12";class_code "=";oId "Lung_00167040";is.last "FALSE";is.first "FALSE";is.singleExon "FALSE"
chr17	transdecoder	exon	6999306	6999466	.	+	.	transcript_id "DNTX_00107069";transcript_type "protein_coding";transcript_biotype "protein_coding";exon_number "6";gene_id "XLOC_012102";gene_name "ALOX12";class_code "=";oId "Lung_00167040";is.last "FALSE";is.first "FALSE";is.singleExon "FALSE"
chr17	transdecoder	exon	7000336	7000479	.	+	.	transcript_id "DNTX_00107069";transcript_type "protein_coding";transcript_biotype "protein_coding";exon_number "7";gene_id "XLOC_012102";gene_name "ALOX12";class_code "=";oId "Lung_00167040";is.last "FALSE";is.first "FALSE";is.singleExon "FALSE"
chr17	transdecoder	exon	7001602	7001811	.	+	.	transcript_id "DNTX_00107069";transcript_type "protein_coding";transcript_biotype "protein_coding";exon_number "8";gene_id "XLOC_012102";gene_name "ALOX12";class_code "=";oId "Lung_00167040";is.last "FALSE";is.first "FALSE";is.singleExon "FALSE"
chr17	transdecoder	exon	7005257	7005343	.	+	.	transcript_id "DNTX_00107069";transcript_type "protein_coding";transcript_biotype "protein_coding";exon_number "9";gene_id "XLOC_012102";gene_name "ALOX12";class_code "=";oId "Lung_00167040";is.last "FALSE";is.first "FALSE";is.singleExon "FALSE"
chr17	transdecoder	exon	7005858	7006027	.	+	.	transcript_id "DNTX_00107069";transcript_type "protein_coding";transcript_biotype "protein_coding";exon_number "10";gene_id "XLOC_012102";gene_name "ALOX12";class_code "=";oId "Lung_00167040";is.last "FALSE";is.first "FALSE";is.singleExon "FALSE"
chr17	transdecoder	exon	7006486	7006607	.	+	.	transcript_id "DNTX_00107069";transcript_type "protein_coding";transcript_biotype "protein_coding";exon_number "11";gene_id "XLOC_012102";gene_name "ALOX12";class_code "=";oId "Lung_00167040";is.last "FALSE";is.first "FALSE";is.singleExon "FALSE"
chr17	transdecoder	exon	7009747	7009847	.	+	.	transcript_id "DNTX_00107069";transcript_type "protein_coding";transcript_biotype "protein_coding";exon_number "12";gene_id "XLOC_012102";gene_name "ALOX12";class_code "=";oId "Lung_00167040";is.last "FALSE";is.first "FALSE";is.singleExon "FALSE"
chr17	transdecoder	exon	7009956	7010126	.	+	.	transcript_id "DNTX_00107069";transcript_type "protein_coding";transcript_biotype "protein_coding";exon_number "13";gene_id "XLOC_012102";gene_name "ALOX12";class_code "=";oId "Lung_00167040";is.last "FALSE";is.first "FALSE";is.singleExon "FALSE"
chr17	transdecoder	exon	7010244	7010736	.	+	.	transcript_id "DNTX_00107069";transcript_type "protein_coding";transcript_biotype "protein_coding";exon_number "14";gene_id "XLOC_012102";gene_name "ALOX12";class_code "=";oId "Lung_00167040";is.last "TRUE";is.first "FALSE";is.singleExon "FALSE"
chr17	transdecoder	five_prime_UTR	6996065	6996117	.	+	.	transcript_id "DNTX_00107069";transcript_type "protein_coding";transcript_biotype "protein_coding";gene_id "XLOC_012102";gene_name "ALOX12";class_code "=";oId "Lung_00167040";is.last "FALSE";is.first "FALSE";is.singleExon "FALSE"
chr17	transdecoder	start_codon	6996118	6996120	.	+	0	transcript_id "DNTX_00107069";transcript_type "protein_coding";transcript_biotype "protein_coding";gene_id "XLOC_012102";gene_name "ALOX12";class_code "=";oId "Lung_00167040";is.last "FALSE";is.first "FALSE";is.singleExon "FALSE"
chr17	transdecoder	CDS	6996118	6996252	.	+	0	transcript_id "DNTX_00107069";transcript_type "protein_coding";transcript_biotype "protein_coding";gene_id "XLOC_012102";gene_name "ALOX12";class_code "=";oId "Lung_00167040";is.last "FALSE";is.first "FALSE";is.singleExon "FALSE"
chr17	transdecoder	CDS	6996826	6997027	.	+	0	transcript_id "DNTX_00107069";transcript_type "protein_coding";transcript_biotype "protein_coding";gene_id "XLOC_012102";gene_name "ALOX12";class_code "=";oId "Lung_00167040";is.last "FALSE";is.first "FALSE";is.singleExon "FALSE"
chr17	transdecoder	CDS	6998509	6998590	.	+	2	transcript_id "DNTX_00107069";transcript_type "protein_coding";transcript_biotype "protein_coding";gene_id "XLOC_012102";gene_name "ALOX12";class_code "=";oId "Lung_00167040";is.last "FALSE";is.first "FALSE";is.singleExon "FALSE"
chr17	transdecoder	CDS	6998715	6998837	.	+	1	transcript_id "DNTX_00107069";transcript_type "protein_coding";transcript_biotype "protein_coding";gene_id "XLOC_012102";gene_name "ALOX12";class_code "=";oId "Lung_00167040";is.last "FALSE";is.first "FALSE";is.singleExon "FALSE"
chr17	transdecoder	CDS	6998953	6999056	.	+	1	transcript_id "DNTX_00107069";transcript_type "protein_coding";transcript_biotype "protein_coding";gene_id "XLOC_012102";gene_name "ALOX12";class_code "=";oId "Lung_00167040";is.last "FALSE";is.first "FALSE";is.singleExon "FALSE"
chr17	transdecoder	CDS	6999306	6999466	.	+	2	transcript_id "DNTX_00107069";transcript_type "protein_coding";transcript_biotype "protein_coding";gene_id "XLOC_012102";gene_name "ALOX12";class_code "=";oId "Lung_00167040";is.last "FALSE";is.first "FALSE";is.singleExon "FALSE"
chr17	transdecoder	CDS	7000336	7000479	.	+	0	transcript_id "DNTX_00107069";transcript_type "protein_coding";transcript_biotype "protein_coding";gene_id "XLOC_012102";gene_name "ALOX12";class_code "=";oId "Lung_00167040";is.last "FALSE";is.first "FALSE";is.singleExon "FALSE"
chr17	transdecoder	CDS	7001602	7001811	.	+	0	transcript_id "DNTX_00107069";transcript_type "protein_coding";transcript_biotype "protein_coding";gene_id "XLOC_012102";gene_name "ALOX12";class_code "=";oId "Lung_00167040";is.last "FALSE";is.first "FALSE";is.singleExon "FALSE"
chr17	transdecoder	CDS	7005257	7005343	.	+	0	transcript_id "DNTX_00107069";transcript_type "protein_coding";transcript_biotype "protein_coding";gene_id "XLOC_012102";gene_name "ALOX12";class_code "=";oId "Lung_00167040";is.last "FALSE";is.first "FALSE";is.singleExon "FALSE"
chr17	transdecoder	CDS	7005858	7006027	.	+	0	transcript_id "DNTX_00107069";transcript_type "protein_coding";transcript_biotype "protein_coding";gene_id "XLOC_012102";gene_name "ALOX12";class_code "=";oId "Lung_00167040";is.last "FALSE";is.first "FALSE";is.singleExon "FALSE"
chr17	transdecoder	CDS	7006486	7006607	.	+	1	transcript_id "DNTX_00107069";transcript_type "protein_coding";transcript_biotype "protein_coding";gene_id "XLOC_012102";gene_name "ALOX12";class_code "=";oId "Lung_00167040";is.last "FALSE";is.first "FALSE";is.singleExon "FALSE"
chr17	transdecoder	CDS	7009747	7009847	.	+	2	transcript_id "DNTX_00107069";transcript_type "protein_coding";transcript_biotype "protein_coding";gene_id "XLOC_012102";gene_name "ALOX12";class_code "=";oId "Lung_00167040";is.last "FALSE";is.first "FALSE";is.singleExon "FALSE"
chr17	transdecoder	CDS	7009956	7010126	.	+	0	transcript_id "DNTX_00107069";transcript_type "protein_coding";transcript_biotype "protein_coding";gene_id "XLOC_012102";gene_name "ALOX12";class_code "=";oId "Lung_00167040";is.last "FALSE";is.first "FALSE";is.singleExon "FALSE"
chr17	transdecoder	CDS	7010244	7010420	.	+	0	transcript_id "DNTX_00107069";transcript_type "protein_coding";transcript_biotype "protein_coding";gene_id "XLOC_012102";gene_name "ALOX12";class_code "=";oId "Lung_00167040";is.last "FALSE";is.first "FALSE";is.singleExon "FALSE"
chr17	transdecoder	stop_codon	7010421	7010423	.	+	0	transcript_id "DNTX_00107069";transcript_type "protein_coding";transcript_biotype "protein_coding";gene_id "XLOC_012102";gene_name "ALOX12";class_code "=";oId "Lung_00167040";is.last "FALSE";is.first "FALSE";is.singleExon "FALSE"
chr17	transdecoder	three_prime_UTR	7010424	7010736	.	+	.	transcript_id "DNTX_00107069";transcript_type "protein_coding";transcript_biotype "protein_coding";gene_id "XLOC_012102";gene_name "ALOX12";class_code "=";oId "Lung_00167040";is.last "FALSE";is.first "FALSE";is.singleExon "FALSE"
chr17	transdecoder	transcript	6996065	7014482	.	+	.	transcript_id "DNTX_00115765";transcript_type "protein_coding";transcript_biotype "protein_coding";gene_id "XLOC_012102";gene_name "ALOX12";class_code "j";oId "Esophagus-Mucosa_00147270";is.last "FALSE";is.first "FALSE";is.singleExon "FALSE"
chr17	transdecoder	exon	6996065	6996252	.	+	.	transcript_id "DNTX_00115765";transcript_type "protein_coding";transcript_biotype "protein_coding";exon_number "1";gene_id "XLOC_012102";gene_name "ALOX12";class_code "j";oId "Esophagus-Mucosa_00147270";is.last "FALSE";is.first "TRUE";is.singleExon "FALSE"
chr17	transdecoder	exon	6996826	6997027	.	+	.	transcript_id "DNTX_00115765";transcript_type "protein_coding";transcript_biotype "protein_coding";exon_number "2";gene_id "XLOC_012102";gene_name "ALOX12";class_code "j";oId "Esophagus-Mucosa_00147270";is.last "FALSE";is.first "FALSE";is.singleExon "FALSE"
chr17	transdecoder	exon	6998509	6998590	.	+	.	transcript_id "DNTX_00115765";transcript_type "protein_coding";transcript_biotype "protein_coding";exon_number "3";gene_id "XLOC_012102";gene_name "ALOX12";class_code "j";oId "Esophagus-Mucosa_00147270";is.last "FALSE";is.first "FALSE";is.singleExon "FALSE"
chr17	transdecoder	exon	6998715	6998837	.	+	.	transcript_id "DNTX_00115765";transcript_type "protein_coding";transcript_biotype "protein_coding";exon_number "4";gene_id "XLOC_012102";gene_name "ALOX12";class_code "j";oId "Esophagus-Mucosa_00147270";is.last "FALSE";is.first "FALSE";is.singleExon "FALSE"
chr17	transdecoder	exon	6999409	6999466	.	+	.	transcript_id "DNTX_00115765";transcript_type "protein_coding";transcript_biotype "protein_coding";exon_number "5";gene_id "XLOC_012102";gene_name "ALOX12";class_code "j";oId "Esophagus-Mucosa_00147270";is.last "FALSE";is.first "FALSE";is.singleExon "FALSE"
chr17	transdecoder	exon	7000336	7000479	.	+	.	transcript_id "DNTX_00115765";transcript_type "protein_coding";transcript_biotype "protein_coding";exon_number "6";gene_id "XLOC_012102";gene_name "ALOX12";class_code "j";oId "Esophagus-Mucosa_00147270";is.last "FALSE";is.first "FALSE";is.singleExon "FALSE"
chr17	transdecoder	exon	7001602	7001811	.	+	.	transcript_id "DNTX_00115765";transcript_type "protein_coding";transcript_biotype "protein_coding";exon_number "7";gene_id "XLOC_012102";gene_name "ALOX12";class_code "j";oId "Esophagus-Mucosa_00147270";is.last "FALSE";is.first "FALSE";is.singleExon "FALSE"
chr17	transdecoder	exon	7005257	7005343	.	+	.	transcript_id "DNTX_00115765";transcript_type "protein_coding";transcript_biotype "protein_coding";exon_number "8";gene_id "XLOC_012102";gene_name "ALOX12";class_code "j";oId "Esophagus-Mucosa_00147270";is.last "FALSE";is.first "FALSE";is.singleExon "FALSE"
chr17	transdecoder	exon	7005858	7006027	.	+	.	transcript_id "DNTX_00115765";transcript_type "protein_coding";transcript_biotype "protein_coding";exon_number "9";gene_id "XLOC_012102";gene_name "ALOX12";class_code "j";oId "Esophagus-Mucosa_00147270";is.last "FALSE";is.first "FALSE";is.singleExon "FALSE"
chr17	transdecoder	exon	7006486	7006607	.	+	.	transcript_id "DNTX_00115765";transcript_type "protein_coding";transcript_biotype "protein_coding";exon_number "10";gene_id "XLOC_012102";gene_name "ALOX12";class_code "j";oId "Esophagus-Mucosa_00147270";is.last "FALSE";is.first "FALSE";is.singleExon "FALSE"
chr17	transdecoder	exon	7009747	7009847	.	+	.	transcript_id "DNTX_00115765";transcript_type "protein_coding";transcript_biotype "protein_coding";exon_number "11";gene_id "XLOC_012102";gene_name "ALOX12";class_code "j";oId "Esophagus-Mucosa_00147270";is.last "FALSE";is.first "FALSE";is.singleExon "FALSE"
chr17	transdecoder	exon	7009956	7010126	.	+	.	transcript_id "DNTX_00115765";transcript_type "protein_coding";transcript_biotype "protein_coding";exon_number "12";gene_id "XLOC_012102";gene_name "ALOX12";class_code "j";oId "Esophagus-Mucosa_00147270";is.last "FALSE";is.first "FALSE";is.singleExon "FALSE"
chr17	transdecoder	exon	7013666	7013742	.	+	.	transcript_id "DNTX_00115765";transcript_type "protein_coding";transcript_biotype "protein_coding";exon_number "13";gene_id "XLOC_012102";gene_name "ALOX12";class_code "j";oId "Esophagus-Mucosa_00147270";is.last "FALSE";is.first "FALSE";is.singleExon "FALSE"
chr17	transdecoder	exon	7014145	7014482	.	+	.	transcript_id "DNTX_00115765";transcript_type "protein_coding";transcript_biotype "protein_coding";exon_number "14";gene_id "XLOC_012102";gene_name "ALOX12";class_code "j";oId "Esophagus-Mucosa_00147270";is.last "TRUE";is.first "FALSE";is.singleExon "FALSE"
chr17	transdecoder	five_prime_UTR	6996065	6996117	.	+	.	transcript_id "DNTX_00115765";transcript_type "protein_coding";transcript_biotype "protein_coding";gene_id "XLOC_012102";gene_name "ALOX12";class_code "j";oId "Esophagus-Mucosa_00147270";is.last "FALSE";is.first "FALSE";is.singleExon "FALSE"
chr17	transdecoder	start_codon	6996118	6996120	.	+	0	transcript_id "DNTX_00115765";transcript_type "protein_coding";transcript_biotype "protein_coding";gene_id "XLOC_012102";gene_name "ALOX12";class_code "j";oId "Esophagus-Mucosa_00147270";is.last "FALSE";is.first "FALSE";is.singleExon "FALSE"
chr17	transdecoder	CDS	6996118	6996252	.	+	0	transcript_id "DNTX_00115765";transcript_type "protein_coding";transcript_biotype "protein_coding";gene_id "XLOC_012102";gene_name "ALOX12";class_code "j";oId "Esophagus-Mucosa_00147270";is.last "FALSE";is.first "FALSE";is.singleExon "FALSE"
chr17	transdecoder	CDS	6996826	6997027	.	+	0	transcript_id "DNTX_00115765";transcript_type "protein_coding";transcript_biotype "protein_coding";gene_id "XLOC_012102";gene_name "ALOX12";class_code "j";oId "Esophagus-Mucosa_00147270";is.last "FALSE";is.first "FALSE";is.singleExon "FALSE"
chr17	transdecoder	CDS	6998509	6998590	.	+	2	transcript_id "DNTX_00115765";transcript_type "protein_coding";transcript_biotype "protein_coding";gene_id "XLOC_012102";gene_name "ALOX12";class_code "j";oId "Esophagus-Mucosa_00147270";is.last "FALSE";is.first "FALSE";is.singleExon "FALSE"
chr17	transdecoder	CDS	6998715	6998837	.	+	1	transcript_id "DNTX_00115765";transcript_type "protein_coding";transcript_biotype "protein_coding";gene_id "XLOC_012102";gene_name "ALOX12";class_code "j";oId "Esophagus-Mucosa_00147270";is.last "FALSE";is.first "FALSE";is.singleExon "FALSE"
chr17	transdecoder	CDS	6999409	6999466	.	+	1	transcript_id "DNTX_00115765";transcript_type "protein_coding";transcript_biotype "protein_coding";gene_id "XLOC_012102";gene_name "ALOX12";class_code "j";oId "Esophagus-Mucosa_00147270";is.last "FALSE";is.first "FALSE";is.singleExon "FALSE"
chr17	transdecoder	CDS	7000336	7000479	.	+	0	transcript_id "DNTX_00115765";transcript_type "protein_coding";transcript_biotype "protein_coding";gene_id "XLOC_012102";gene_name "ALOX12";class_code "j";oId "Esophagus-Mucosa_00147270";is.last "FALSE";is.first "FALSE";is.singleExon "FALSE"
chr17	transdecoder	CDS	7001602	7001811	.	+	0	transcript_id "DNTX_00115765";transcript_type "protein_coding";transcript_biotype "protein_coding";gene_id "XLOC_012102";gene_name "ALOX12";class_code "j";oId "Esophagus-Mucosa_00147270";is.last "FALSE";is.first "FALSE";is.singleExon "FALSE"
chr17	transdecoder	CDS	7005257	7005343	.	+	0	transcript_id "DNTX_00115765";transcript_type "protein_coding";transcript_biotype "protein_coding";gene_id "XLOC_012102";gene_name "ALOX12";class_code "j";oId "Esophagus-Mucosa_00147270";is.last "FALSE";is.first "FALSE";is.singleExon "FALSE"
chr17	transdecoder	CDS	7005858	7006027	.	+	0	transcript_id "DNTX_00115765";transcript_type "protein_coding";transcript_biotype "protein_coding";gene_id "XLOC_012102";gene_name "ALOX12";class_code "j";oId "Esophagus-Mucosa_00147270";is.last "FALSE";is.first "FALSE";is.singleExon "FALSE"
chr17	transdecoder	CDS	7006486	7006607	.	+	1	transcript_id "DNTX_00115765";transcript_type "protein_coding";transcript_biotype "protein_coding";gene_id "XLOC_012102";gene_name "ALOX12";class_code "j";oId "Esophagus-Mucosa_00147270";is.last "FALSE";is.first "FALSE";is.singleExon "FALSE"
chr17	transdecoder	CDS	7009747	7009847	.	+	2	transcript_id "DNTX_00115765";transcript_type "protein_coding";transcript_biotype "protein_coding";gene_id "XLOC_012102";gene_name "ALOX12";class_code "j";oId "Esophagus-Mucosa_00147270";is.last "FALSE";is.first "FALSE";is.singleExon "FALSE"
chr17	transdecoder	CDS	7009956	7010126	.	+	0	transcript_id "DNTX_00115765";transcript_type "protein_coding";transcript_biotype "protein_coding";gene_id "XLOC_012102";gene_name "ALOX12";class_code "j";oId "Esophagus-Mucosa_00147270";is.last "FALSE";is.first "FALSE";is.singleExon "FALSE"
chr17	transdecoder	CDS	7013666	7013742	.	+	0	transcript_id "DNTX_00115765";transcript_type "protein_coding";transcript_biotype "protein_coding";gene_id "XLOC_012102";gene_name "ALOX12";class_code "j";oId "Esophagus-Mucosa_00147270";is.last "FALSE";is.first "FALSE";is.singleExon "FALSE"
chr17	transdecoder	CDS	7014145	7014283	.	+	1	transcript_id "DNTX_00115765";transcript_type "protein_coding";transcript_biotype "protein_coding";gene_id "XLOC_012102";gene_name "ALOX12";class_code "j";oId "Esophagus-Mucosa_00147270";is.last "FALSE";is.first "FALSE";is.singleExon "FALSE"
chr17	transdecoder	stop_codon	7014284	7014286	.	+	0	transcript_id "DNTX_00115765";transcript_type "protein_coding";transcript_biotype "protein_coding";gene_id "XLOC_012102";gene_name "ALOX12";class_code "j";oId "Esophagus-Mucosa_00147270";is.last "FALSE";is.first "FALSE";is.singleExon "FALSE"
chr17	transdecoder	three_prime_UTR	7014287	7014482	.	+	.	transcript_id "DNTX_00115765";transcript_type "protein_coding";transcript_biotype "protein_coding";gene_id "XLOC_012102";gene_name "ALOX12";class_code "j";oId "Esophagus-Mucosa_00147270";is.last "FALSE";is.first "FALSE";is.singleExon "FALSE"
chr17	transdecoder	transcript	6996982	7014482	.	+	.	transcript_id "DNTX_00115766";transcript_type "protein_coding";transcript_biotype "protein_coding";gene_id "XLOC_012102";gene_name "ALOX12";class_code "n";oId "Esophagus-Mucosa_00150853";is.last "FALSE";is.first "FALSE";is.singleExon "FALSE"
chr17	transdecoder	exon	6996982	6997027	.	+	.	transcript_id "DNTX_00115766";transcript_type "protein_coding";transcript_biotype "protein_coding";exon_number "1";gene_id "XLOC_012102";gene_name "ALOX12";class_code "n";oId "Esophagus-Mucosa_00150853";is.last "FALSE";is.first "TRUE";is.singleExon "FALSE"
chr17	transdecoder	exon	6998509	6998590	.	+	.	transcript_id "DNTX_00115766";transcript_type "protein_coding";transcript_biotype "protein_coding";exon_number "2";gene_id "XLOC_012102";gene_name "ALOX12";class_code "n";oId "Esophagus-Mucosa_00150853";is.last "FALSE";is.first "FALSE";is.singleExon "FALSE"
chr17	transdecoder	exon	6998715	6998837	.	+	.	transcript_id "DNTX_00115766";transcript_type "protein_coding";transcript_biotype "protein_coding";exon_number "3";gene_id "XLOC_012102";gene_name "ALOX12";class_code "n";oId "Esophagus-Mucosa_00150853";is.last "FALSE";is.first "FALSE";is.singleExon "FALSE"
chr17	transdecoder	exon	6998953	6999466	.	+	.	transcript_id "DNTX_00115766";transcript_type "protein_coding";transcript_biotype "protein_coding";exon_number "4";gene_id "XLOC_012102";gene_name "ALOX12";class_code "n";oId "Esophagus-Mucosa_00150853";is.last "FALSE";novel_exon_id "nvl_exon84018";novel_exon_type "RI";is.first "FALSE";is.singleExon "FALSE"
chr17	transdecoder	exon	7000336	7000479	.	+	.	transcript_id "DNTX_00115766";transcript_type "protein_coding";transcript_biotype "protein_coding";exon_number "5";gene_id "XLOC_012102";gene_name "ALOX12";class_code "n";oId "Esophagus-Mucosa_00150853";is.last "FALSE";is.first "FALSE";is.singleExon "FALSE"
chr17	transdecoder	exon	7001602	7001811	.	+	.	transcript_id "DNTX_00115766";transcript_type "protein_coding";transcript_biotype "protein_coding";exon_number "6";gene_id "XLOC_012102";gene_name "ALOX12";class_code "n";oId "Esophagus-Mucosa_00150853";is.last "FALSE";is.first "FALSE";is.singleExon "FALSE"
chr17	transdecoder	exon	7005257	7005343	.	+	.	transcript_id "DNTX_00115766";transcript_type "protein_coding";transcript_biotype "protein_coding";exon_number "7";gene_id "XLOC_012102";gene_name "ALOX12";class_code "n";oId "Esophagus-Mucosa_00150853";is.last "FALSE";is.first "FALSE";is.singleExon "FALSE"
chr17	transdecoder	exon	7005858	7006027	.	+	.	transcript_id "DNTX_00115766";transcript_type "protein_coding";transcript_biotype "protein_coding";exon_number "8";gene_id "XLOC_012102";gene_name "ALOX12";class_code "n";oId "Esophagus-Mucosa_00150853";is.last "FALSE";is.first "FALSE";is.singleExon "FALSE"
chr17	transdecoder	exon	7006486	7006607	.	+	.	transcript_id "DNTX_00115766";transcript_type "protein_coding";transcript_biotype "protein_coding";exon_number "9";gene_id "XLOC_012102";gene_name "ALOX12";class_code "n";oId "Esophagus-Mucosa_00150853";is.last "FALSE";is.first "FALSE";is.singleExon "FALSE"
chr17	transdecoder	exon	7009747	7009847	.	+	.	transcript_id "DNTX_00115766";transcript_type "protein_coding";transcript_biotype "protein_coding";exon_number "10";gene_id "XLOC_012102";gene_name "ALOX12";class_code "n";oId "Esophagus-Mucosa_00150853";is.last "FALSE";is.first "FALSE";is.singleExon "FALSE"
chr17	transdecoder	exon	7009956	7010126	.	+	.	transcript_id "DNTX_00115766";transcript_type "protein_coding";transcript_biotype "protein_coding";exon_number "11";gene_id "XLOC_012102";gene_name "ALOX12";class_code "n";oId "Esophagus-Mucosa_00150853";is.last "FALSE";is.first "FALSE";is.singleExon "FALSE"
chr17	transdecoder	exon	7010244	7012761	.	+	.	transcript_id "DNTX_00115766";transcript_type "protein_coding";transcript_biotype "protein_coding";exon_number "12";gene_id "XLOC_012102";gene_name "ALOX12";class_code "n";oId "Esophagus-Mucosa_00150853";is.last "FALSE";novel_exon_id "nvl_exon84015";novel_exon_type "RI";is.first "FALSE";is.singleExon "FALSE"
chr17	transdecoder	exon	7013666	7013742	.	+	.	transcript_id "DNTX_00115766";transcript_type "protein_coding";transcript_biotype "protein_coding";exon_number "13";gene_id "XLOC_012102";gene_name "ALOX12";class_code "n";oId "Esophagus-Mucosa_00150853";is.last "FALSE";is.first "FALSE";is.singleExon "FALSE"
chr17	transdecoder	exon	7014145	7014482	.	+	.	transcript_id "DNTX_00115766";transcript_type "protein_coding";transcript_biotype "protein_coding";exon_number "14";gene_id "XLOC_012102";gene_name "ALOX12";class_code "n";oId "Esophagus-Mucosa_00150853";is.last "TRUE";is.first "FALSE";is.singleExon "FALSE"
chr17	transdecoder	five_prime_UTR	6996982	6997027	.	+	.	transcript_id "DNTX_00115766";transcript_type "protein_coding";transcript_biotype "protein_coding";gene_id "XLOC_012102";gene_name "ALOX12";class_code "n";oId "Esophagus-Mucosa_00150853";is.last "FALSE";is.first "TRUE";is.singleExon "FALSE"
chr17	transdecoder	five_prime_UTR	6998509	6998590	.	+	.	transcript_id "DNTX_00115766";transcript_type "protein_coding";transcript_biotype "protein_coding";gene_id "XLOC_012102";gene_name "ALOX12";class_code "n";oId "Esophagus-Mucosa_00150853";is.last "FALSE";is.first "FALSE";is.singleExon "FALSE"
chr17	transdecoder	five_prime_UTR	6998715	6998837	.	+	.	transcript_id "DNTX_00115766";transcript_type "protein_coding";transcript_biotype "protein_coding";gene_id "XLOC_012102";gene_name "ALOX12";class_code "n";oId "Esophagus-Mucosa_00150853";is.last "FALSE";is.first "FALSE";is.singleExon "FALSE"
chr17	transdecoder	five_prime_UTR	6998953	6999373	.	+	.	transcript_id "DNTX_00115766";transcript_type "protein_coding";transcript_biotype "protein_coding";gene_id "XLOC_012102";gene_name "ALOX12";class_code "n";oId "Esophagus-Mucosa_00150853";is.last "FALSE";is.first "FALSE";is.singleExon "FALSE"
chr17	transdecoder	start_codon	6999374	6999376	.	+	0	transcript_id "DNTX_00115766";transcript_type "protein_coding";transcript_biotype "protein_coding";gene_id "XLOC_012102";gene_name "ALOX12";class_code "n";oId "Esophagus-Mucosa_00150853";is.last "FALSE";is.first "FALSE";is.singleExon "FALSE"
chr17	transdecoder	CDS	6999374	6999466	.	+	0	transcript_id "DNTX_00115766";transcript_type "protein_coding";transcript_biotype "protein_coding";gene_id "XLOC_012102";gene_name "ALOX12";class_code "n";oId "Esophagus-Mucosa_00150853";is.last "FALSE";is.first "FALSE";is.singleExon "FALSE"
chr17	transdecoder	CDS	7000336	7000479	.	+	0	transcript_id "DNTX_00115766";transcript_type "protein_coding";transcript_biotype "protein_coding";gene_id "XLOC_012102";gene_name "ALOX12";class_code "n";oId "Esophagus-Mucosa_00150853";is.last "FALSE";is.first "FALSE";is.singleExon "FALSE"
chr17	transdecoder	CDS	7001602	7001811	.	+	0	transcript_id "DNTX_00115766";transcript_type "protein_coding";transcript_biotype "protein_coding";gene_id "XLOC_012102";gene_name "ALOX12";class_code "n";oId "Esophagus-Mucosa_00150853";is.last "FALSE";is.first "FALSE";is.singleExon "FALSE"
chr17	transdecoder	CDS	7005257	7005343	.	+	0	transcript_id "DNTX_00115766";transcript_type "protein_coding";transcript_biotype "protein_coding";gene_id "XLOC_012102";gene_name "ALOX12";class_code "n";oId "Esophagus-Mucosa_00150853";is.last "FALSE";is.first "FALSE";is.singleExon "FALSE"
chr17	transdecoder	CDS	7005858	7006027	.	+	0	transcript_id "DNTX_00115766";transcript_type "protein_coding";transcript_biotype "protein_coding";gene_id "XLOC_012102";gene_name "ALOX12";class_code "n";oId "Esophagus-Mucosa_00150853";is.last "FALSE";is.first "FALSE";is.singleExon "FALSE"
chr17	transdecoder	CDS	7006486	7006607	.	+	1	transcript_id "DNTX_00115766";transcript_type "protein_coding";transcript_biotype "protein_coding";gene_id "XLOC_012102";gene_name "ALOX12";class_code "n";oId "Esophagus-Mucosa_00150853";is.last "FALSE";is.first "FALSE";is.singleExon "FALSE"
chr17	transdecoder	CDS	7009747	7009847	.	+	2	transcript_id "DNTX_00115766";transcript_type "protein_coding";transcript_biotype "protein_coding";gene_id "XLOC_012102";gene_name "ALOX12";class_code "n";oId "Esophagus-Mucosa_00150853";is.last "FALSE";is.first "FALSE";is.singleExon "FALSE"
chr17	transdecoder	CDS	7009956	7010126	.	+	0	transcript_id "DNTX_00115766";transcript_type "protein_coding";transcript_biotype "protein_coding";gene_id "XLOC_012102";gene_name "ALOX12";class_code "n";oId "Esophagus-Mucosa_00150853";is.last "FALSE";is.first "FALSE";is.singleExon "FALSE"
chr17	transdecoder	CDS	7010244	7010420	.	+	0	transcript_id "DNTX_00115766";transcript_type "protein_coding";transcript_biotype "protein_coding";gene_id "XLOC_012102";gene_name "ALOX12";class_code "n";oId "Esophagus-Mucosa_00150853";is.last "FALSE";is.first "FALSE";is.singleExon "FALSE"
chr17	transdecoder	stop_codon	7010421	7010423	.	+	0	transcript_id "DNTX_00115766";transcript_type "protein_coding";transcript_biotype "protein_coding";gene_id "XLOC_012102";gene_name "ALOX12";class_code "n";oId "Esophagus-Mucosa_00150853";is.last "FALSE";is.first "FALSE";is.singleExon "FALSE"
chr17	transdecoder	three_prime_UTR	7010424	7012761	.	+	.	transcript_id "DNTX_00115766";transcript_type "protein_coding";transcript_biotype "protein_coding";gene_id "XLOC_012102";gene_name "ALOX12";class_code "n";oId "Esophagus-Mucosa_00150853";is.last "FALSE";is.first "FALSE";is.singleExon "FALSE"
chr17	transdecoder	three_prime_UTR	7013666	7013742	.	+	.	transcript_id "DNTX_00115766";transcript_type "protein_coding";transcript_biotype "protein_coding";gene_id "XLOC_012102";gene_name "ALOX12";class_code "n";oId "Esophagus-Mucosa_00150853";is.last "FALSE";is.first "FALSE";is.singleExon "FALSE"
chr17	transdecoder	three_prime_UTR	7014145	7014482	.	+	.	transcript_id "DNTX_00115766";transcript_type "protein_coding";transcript_biotype "protein_coding";gene_id "XLOC_012102";gene_name "ALOX12";class_code "n";oId "Esophagus-Mucosa_00150853";is.last "TRUE";is.first "FALSE";is.singleExon "FALSE"
chr17	transdecoder	transcript	7009489	7010736	.	+	.	transcript_id "DNTX_00115495";transcript_type "protein_coding";transcript_biotype "protein_coding";gene_id "XLOC_012102";gene_name "ALOX12";class_code "=";oId "Spleen_00160819";is.last "FALSE";is.first "FALSE";is.singleExon "FALSE"
chr17	transdecoder	exon	7009489	7009847	.	+	.	transcript_id "DNTX_00115495";transcript_type "protein_coding";transcript_biotype "protein_coding";exon_number "1";gene_id "XLOC_012102";gene_name "ALOX12";class_code "=";oId "Spleen_00160819";is.last "FALSE";is.first "TRUE";is.singleExon "FALSE"
chr17	transdecoder	exon	7009956	7010126	.	+	.	transcript_id "DNTX_00115495";transcript_type "protein_coding";transcript_biotype "protein_coding";exon_number "2";gene_id "XLOC_012102";gene_name "ALOX12";class_code "=";oId "Spleen_00160819";is.last "FALSE";is.first "FALSE";is.singleExon "FALSE"
chr17	transdecoder	exon	7010244	7010736	.	+	.	transcript_id "DNTX_00115495";transcript_type "protein_coding";transcript_biotype "protein_coding";exon_number "3";gene_id "XLOC_012102";gene_name "ALOX12";class_code "=";oId "Spleen_00160819";is.last "TRUE";is.first "FALSE";is.singleExon "FALSE"
chr17	transdecoder	five_prime_UTR	7009489	7009796	.	+	.	transcript_id "DNTX_00115495";transcript_type "protein_coding";transcript_biotype "protein_coding";gene_id "XLOC_012102";gene_name "ALOX12";class_code "=";oId "Spleen_00160819";is.last "FALSE";is.first "FALSE";is.singleExon "FALSE"
chr17	transdecoder	start_codon	7009797	7009799	.	+	0	transcript_id "DNTX_00115495";transcript_type "protein_coding";transcript_biotype "protein_coding";gene_id "XLOC_012102";gene_name "ALOX12";class_code "=";oId "Spleen_00160819";is.last "FALSE";is.first "FALSE";is.singleExon "FALSE"
chr17	transdecoder	CDS	7009797	7009847	.	+	0	transcript_id "DNTX_00115495";transcript_type "protein_coding";transcript_biotype "protein_coding";gene_id "XLOC_012102";gene_name "ALOX12";class_code "=";oId "Spleen_00160819";is.last "FALSE";is.first "FALSE";is.singleExon "FALSE"
chr17	transdecoder	CDS	7009956	7010126	.	+	0	transcript_id "DNTX_00115495";transcript_type "protein_coding";transcript_biotype "protein_coding";gene_id "XLOC_012102";gene_name "ALOX12";class_code "=";oId "Spleen_00160819";is.last "FALSE";is.first "FALSE";is.singleExon "FALSE"
chr17	transdecoder	CDS	7010244	7010420	.	+	0	transcript_id "DNTX_00115495";transcript_type "protein_coding";transcript_biotype "protein_coding";gene_id "XLOC_012102";gene_name "ALOX12";class_code "=";oId "Spleen_00160819";is.last "FALSE";is.first "FALSE";is.singleExon "FALSE"
chr17	transdecoder	stop_codon	7010421	7010423	.	+	0	transcript_id "DNTX_00115495";transcript_type "protein_coding";transcript_biotype "protein_coding";gene_id "XLOC_012102";gene_name "ALOX12";class_code "=";oId "Spleen_00160819";is.last "FALSE";is.first "FALSE";is.singleExon "FALSE"
chr17	transdecoder	three_prime_UTR	7010424	7010736	.	+	.	transcript_id "DNTX_00115495";transcript_type "protein_coding";transcript_biotype "protein_coding";gene_id "XLOC_012102";gene_name "ALOX12";class_code "=";oId "Spleen_00160819";is.last "FALSE";is.first "FALSE";is.singleExon "FALSE"
chr17	StringTie	gene	6994642	6996704	.	-	.	gene_id "XLOC_013042";gene_name "RP11-589P10.5";is.last "FALSE";is.first "FALSE";is.singleExon "FALSE"
chr17	StringTie	transcript	6994642	6995189	.	-	.	transcript_id "DNTX_00107523";transcript_type "noncoding";transcript_biotype "noncoding";gene_id "XLOC_013042";gene_name "RP11-589P10.5";class_code "=";oId "Lung_00172983";is.last "FALSE";is.first "FALSE";is.singleExon "FALSE"
chr17	StringTie	exon	6994642	6994708	.	-	.	transcript_id "DNTX_00107523";transcript_type "noncoding";transcript_biotype "noncoding";exon_number "2";gene_id "XLOC_013042";gene_name "RP11-589P10.5";class_code "=";oId "Lung_00172983";is.last "TRUE";is.first "FALSE";is.singleExon "FALSE"
chr17	StringTie	exon	6994914	6995189	.	-	.	transcript_id "DNTX_00107523";transcript_type "noncoding";transcript_biotype "noncoding";exon_number "1";gene_id "XLOC_013042";gene_name "RP11-589P10.5";class_code "=";oId "Lung_00172983";is.last "FALSE";is.first "TRUE";is.singleExon "FALSE"
chr17	StringTie	transcript	6994795	6996704	.	-	.	transcript_id "DNTX_00105521";transcript_type "noncoding";transcript_biotype "noncoding";gene_id "XLOC_013042";gene_name "RP11-589P10.5";class_code "e";oId "RPE_Adult.Tissue_00239463";is.last "TRUE";is.first "TRUE";is.singleExon "TRUE"
chr17	StringTie	exon	6994795	6996704	.	-	.	transcript_id "DNTX_00105521";transcript_type "noncoding";transcript_biotype "noncoding";exon_number "1";gene_id "XLOC_013042";gene_name "RP11-589P10.5";class_code "e";oId "RPE_Adult.Tissue_00239463";is.last "TRUE";is.first "TRUE";is.singleExon "TRUE"
chr17	transdecoder	gene	7012405	7017519	.	+	.	gene_id "XLOC_012102";gene_name "RNASEK-C17orf49";is.last "FALSE";is.first "FALSE";is.singleExon "FALSE"
chr17	transdecoder	transcript	7012405	7017304	.	+	.	transcript_id "DNTX_00102265";transcript_type "protein_coding";transcript_biotype "protein_coding";gene_id "XLOC_012102";gene_name "RNASEK-C17orf49";class_code "j";oId "Retina_Fetal.Tissue_00469968";is.last "FALSE";is.first "FALSE";is.singleExon "FALSE"
chr17	transdecoder	exon	7012405	7012761	.	+	.	transcript_id "DNTX_00102265";transcript_type "protein_coding";transcript_biotype "protein_coding";exon_number "1";gene_id "XLOC_012102";gene_name "RNASEK-C17orf49";class_code "j";oId "Retina_Fetal.Tissue_00469968";is.last "FALSE";novel_exon_id "nvl_exon84019";novel_exon_type "novel_TSS";is.first "TRUE";is.singleExon "FALSE"
chr17	transdecoder	exon	7013666	7013742	.	+	.	transcript_id "DNTX_00102265";transcript_type "protein_coding";transcript_biotype "protein_coding";exon_number "2";gene_id "XLOC_012102";gene_name "RNASEK-C17orf49";class_code "j";oId "Retina_Fetal.Tissue_00469968";is.last "FALSE";is.first "FALSE";is.singleExon "FALSE"
chr17	transdecoder	exon	7014145	7014277	.	+	.	transcript_id "DNTX_00102265";transcript_type "protein_coding";transcript_biotype "protein_coding";exon_number "3";gene_id "XLOC_012102";gene_name "RNASEK-C17orf49";class_code "j";oId "Retina_Fetal.Tissue_00469968";is.last "FALSE";is.first "FALSE";is.singleExon "FALSE"
chr17	transdecoder	exon	7015062	7015156	.	+	.	transcript_id "DNTX_00102265";transcript_type "protein_coding";transcript_biotype "protein_coding";exon_number "4";gene_id "XLOC_012102";gene_name "RNASEK-C17orf49";class_code "j";oId "Retina_Fetal.Tissue_00469968";is.last "FALSE";is.first "FALSE";is.singleExon "FALSE"
chr17	transdecoder	exon	7015774	7015875	.	+	.	transcript_id "DNTX_00102265";transcript_type "protein_coding";transcript_biotype "protein_coding";exon_number "5";gene_id "XLOC_012102";gene_name "RNASEK-C17orf49";class_code "j";oId "Retina_Fetal.Tissue_00469968";is.last "FALSE";is.first "FALSE";is.singleExon "FALSE"
chr17	transdecoder	exon	7016495	7016685	.	+	.	transcript_id "DNTX_00102265";transcript_type "protein_coding";transcript_biotype "protein_coding";exon_number "6";gene_id "XLOC_012102";gene_name "RNASEK-C17orf49";class_code "j";oId "Retina_Fetal.Tissue_00469968";is.last "FALSE";is.first "FALSE";is.singleExon "FALSE"
chr17	transdecoder	exon	7016910	7017014	.	+	.	transcript_id "DNTX_00102265";transcript_type "protein_coding";transcript_biotype "protein_coding";exon_number "7";gene_id "XLOC_012102";gene_name "RNASEK-C17orf49";class_code "j";oId "Retina_Fetal.Tissue_00469968";is.last "FALSE";is.first "FALSE";is.singleExon "FALSE"
chr17	transdecoder	exon	7017261	7017304	.	+	.	transcript_id "DNTX_00102265";transcript_type "protein_coding";transcript_biotype "protein_coding";exon_number "8";gene_id "XLOC_012102";gene_name "RNASEK-C17orf49";class_code "j";oId "Retina_Fetal.Tissue_00469968";is.last "TRUE";novel_exon_id "nvl_exon84020";novel_exon_type "RI";is.first "FALSE";is.singleExon "FALSE"
chr17	transdecoder	five_prime_UTR	7012405	7012566	.	+	.	transcript_id "DNTX_00102265";transcript_type "protein_coding";transcript_biotype "protein_coding";gene_id "XLOC_012102";gene_name "RNASEK-C17orf49";class_code "j";oId "Retina_Fetal.Tissue_00469968";is.last "FALSE";is.first "FALSE";is.singleExon "FALSE"
chr17	transdecoder	start_codon	7012567	7012569	.	+	0	transcript_id "DNTX_00102265";transcript_type "protein_coding";transcript_biotype "protein_coding";gene_id "XLOC_012102";gene_name "RNASEK-C17orf49";class_code "j";oId "Retina_Fetal.Tissue_00469968";is.last "FALSE";is.first "FALSE";is.singleExon "FALSE"
chr17	transdecoder	CDS	7012567	7012761	.	+	0	transcript_id "DNTX_00102265";transcript_type "protein_coding";transcript_biotype "protein_coding";gene_id "XLOC_012102";gene_name "RNASEK-C17orf49";class_code "j";oId "Retina_Fetal.Tissue_00469968";is.last "FALSE";is.first "FALSE";is.singleExon "FALSE"
chr17	transdecoder	CDS	7013666	7013742	.	+	0	transcript_id "DNTX_00102265";transcript_type "protein_coding";transcript_biotype "protein_coding";gene_id "XLOC_012102";gene_name "RNASEK-C17orf49";class_code "j";oId "Retina_Fetal.Tissue_00469968";is.last "FALSE";is.first "FALSE";is.singleExon "FALSE"
chr17	transdecoder	CDS	7014145	7014277	.	+	1	transcript_id "DNTX_00102265";transcript_type "protein_coding";transcript_biotype "protein_coding";gene_id "XLOC_012102";gene_name "RNASEK-C17orf49";class_code "j";oId "Retina_Fetal.Tissue_00469968";is.last "FALSE";is.first "FALSE";is.singleExon "FALSE"
chr17	transdecoder	CDS	7015062	7015156	.	+	0	transcript_id "DNTX_00102265";transcript_type "protein_coding";transcript_biotype "protein_coding";gene_id "XLOC_012102";gene_name "RNASEK-C17orf49";class_code "j";oId "Retina_Fetal.Tissue_00469968";is.last "FALSE";is.first "FALSE";is.singleExon "FALSE"
chr17	transdecoder	CDS	7015774	7015875	.	+	1	transcript_id "DNTX_00102265";transcript_type "protein_coding";transcript_biotype "protein_coding";gene_id "XLOC_012102";gene_name "RNASEK-C17orf49";class_code "j";oId "Retina_Fetal.Tissue_00469968";is.last "FALSE";is.first "FALSE";is.singleExon "FALSE"
chr17	transdecoder	CDS	7016495	7016685	.	+	1	transcript_id "DNTX_00102265";transcript_type "protein_coding";transcript_biotype "protein_coding";gene_id "XLOC_012102";gene_name "RNASEK-C17orf49";class_code "j";oId "Retina_Fetal.Tissue_00469968";is.last "FALSE";is.first "FALSE";is.singleExon "FALSE"
chr17	transdecoder	CDS	7016910	7017014	.	+	2	transcript_id "DNTX_00102265";transcript_type "protein_coding";transcript_biotype "protein_coding";gene_id "XLOC_012102";gene_name "RNASEK-C17orf49";class_code "j";oId "Retina_Fetal.Tissue_00469968";is.last "FALSE";is.first "FALSE";is.singleExon "FALSE"
chr17	transdecoder	CDS	7017261	7017262	.	+	2	transcript_id "DNTX_00102265";transcript_type "protein_coding";transcript_biotype "protein_coding";gene_id "XLOC_012102";gene_name "RNASEK-C17orf49";class_code "j";oId "Retina_Fetal.Tissue_00469968";is.last "FALSE";is.first "FALSE";is.singleExon "FALSE"
chr17	transdecoder	stop_codon	7017263	7017265	.	+	0	transcript_id "DNTX_00102265";transcript_type "protein_coding";transcript_biotype "protein_coding";gene_id "XLOC_012102";gene_name "RNASEK-C17orf49";class_code "j";oId "Retina_Fetal.Tissue_00469968";is.last "FALSE";is.first "FALSE";is.singleExon "FALSE"
chr17	transdecoder	three_prime_UTR	7017266	7017304	.	+	.	transcript_id "DNTX_00102265";transcript_type "protein_coding";transcript_biotype "protein_coding";gene_id "XLOC_012102";gene_name "RNASEK-C17orf49";class_code "j";oId "Retina_Fetal.Tissue_00469968";is.last "FALSE";is.first "FALSE";is.singleExon "FALSE"
chr17	transdecoder	transcript	7012405	7017502	.	+	.	transcript_id "DNTX_00102266";transcript_type "protein_coding";transcript_biotype "protein_coding";gene_id "XLOC_012102";gene_name "RNASEK-C17orf49";class_code "=";oId "Adipose-Subcutaneous_00150255";is.last "FALSE";is.first "FALSE";is.singleExon "FALSE"
chr17	transdecoder	exon	7012405	7012757	.	+	.	transcript_id "DNTX_00102266";transcript_type "protein_coding";transcript_biotype "protein_coding";exon_number "1";gene_id "XLOC_012102";gene_name "RNASEK-C17orf49";class_code "=";oId "Adipose-Subcutaneous_00150255";is.last "FALSE";novel_exon_id "nvl_exon84021";novel_exon_type "novel_TSS";is.first "TRUE";is.singleExon "FALSE"
chr17	transdecoder	exon	7013666	7013742	.	+	.	transcript_id "DNTX_00102266";transcript_type "protein_coding";transcript_biotype "protein_coding";exon_number "2";gene_id "XLOC_012102";gene_name "RNASEK-C17orf49";class_code "=";oId "Adipose-Subcutaneous_00150255";is.last "FALSE";is.first "FALSE";is.singleExon "FALSE"
chr17	transdecoder	exon	7014145	7014878	.	+	.	transcript_id "DNTX_00102266";transcript_type "protein_coding";transcript_biotype "protein_coding";exon_number "3";gene_id "XLOC_012102";gene_name "RNASEK-C17orf49";class_code "=";oId "Adipose-Subcutaneous_00150255";is.last "FALSE";is.first "FALSE";is.singleExon "FALSE"
chr17	transdecoder	exon	7015062	7015156	.	+	.	transcript_id "DNTX_00102266";transcript_type "protein_coding";transcript_biotype "protein_coding";exon_number "4";gene_id "XLOC_012102";gene_name "RNASEK-C17orf49";class_code "=";oId "Adipose-Subcutaneous_00150255";is.last "FALSE";is.first "FALSE";is.singleExon "FALSE"
chr17	transdecoder	exon	7015774	7015875	.	+	.	transcript_id "DNTX_00102266";transcript_type "protein_coding";transcript_biotype "protein_coding";exon_number "5";gene_id "XLOC_012102";gene_name "RNASEK-C17orf49";class_code "=";oId "Adipose-Subcutaneous_00150255";is.last "FALSE";is.first "FALSE";is.singleExon "FALSE"
chr17	transdecoder	exon	7016495	7016685	.	+	.	transcript_id "DNTX_00102266";transcript_type "protein_coding";transcript_biotype "protein_coding";exon_number "6";gene_id "XLOC_012102";gene_name "RNASEK-C17orf49";class_code "=";oId "Adipose-Subcutaneous_00150255";is.last "FALSE";is.first "FALSE";is.singleExon "FALSE"
chr17	transdecoder	exon	7016910	7017014	.	+	.	transcript_id "DNTX_00102266";transcript_type "protein_coding";transcript_biotype "protein_coding";exon_number "7";gene_id "XLOC_012102";gene_name "RNASEK-C17orf49";class_code "=";oId "Adipose-Subcutaneous_00150255";is.last "FALSE";is.first "FALSE";is.singleExon "FALSE"
chr17	transdecoder	exon	7017261	7017502	.	+	.	transcript_id "DNTX_00102266";transcript_type "protein_coding";transcript_biotype "protein_coding";exon_number "8";gene_id "XLOC_012102";gene_name "RNASEK-C17orf49";class_code "=";oId "Adipose-Subcutaneous_00150255";is.last "TRUE";is.first "FALSE";is.singleExon "FALSE"
chr17	transdecoder	five_prime_UTR	7012405	7012757	.	+	.	transcript_id "DNTX_00102266";transcript_type "protein_coding";transcript_biotype "protein_coding";gene_id "XLOC_012102";gene_name "RNASEK-C17orf49";class_code "=";oId "Adipose-Subcutaneous_00150255";is.last "FALSE";novel_exon_id "nvl_exon84021";novel_exon_type "novel_TSS";is.first "TRUE";is.singleExon "FALSE"
chr17	transdecoder	five_prime_UTR	7013666	7013742	.	+	.	transcript_id "DNTX_00102266";transcript_type "protein_coding";transcript_biotype "protein_coding";gene_id "XLOC_012102";gene_name "RNASEK-C17orf49";class_code "=";oId "Adipose-Subcutaneous_00150255";is.last "FALSE";is.first "FALSE";is.singleExon "FALSE"
chr17	transdecoder	five_prime_UTR	7014145	7014857	.	+	.	transcript_id "DNTX_00102266";transcript_type "protein_coding";transcript_biotype "protein_coding";gene_id "XLOC_012102";gene_name "RNASEK-C17orf49";class_code "=";oId "Adipose-Subcutaneous_00150255";is.last "FALSE";is.first "FALSE";is.singleExon "FALSE"
chr17	transdecoder	start_codon	7014858	7014860	.	+	0	transcript_id "DNTX_00102266";transcript_type "protein_coding";transcript_biotype "protein_coding";gene_id "XLOC_012102";gene_name "RNASEK-C17orf49";class_code "=";oId "Adipose-Subcutaneous_00150255";is.last "FALSE";is.first "FALSE";is.singleExon "FALSE"
chr17	transdecoder	CDS	7014858	7014878	.	+	0	transcript_id "DNTX_00102266";transcript_type "protein_coding";transcript_biotype "protein_coding";gene_id "XLOC_012102";gene_name "RNASEK-C17orf49";class_code "=";oId "Adipose-Subcutaneous_00150255";is.last "FALSE";is.first "FALSE";is.singleExon "FALSE"
chr17	transdecoder	CDS	7015062	7015156	.	+	0	transcript_id "DNTX_00102266";transcript_type "protein_coding";transcript_biotype "protein_coding";gene_id "XLOC_012102";gene_name "RNASEK-C17orf49";class_code "=";oId "Adipose-Subcutaneous_00150255";is.last "FALSE";is.first "FALSE";is.singleExon "FALSE"
chr17	transdecoder	CDS	7015774	7015875	.	+	1	transcript_id "DNTX_00102266";transcript_type "protein_coding";transcript_biotype "protein_coding";gene_id "XLOC_012102";gene_name "RNASEK-C17orf49";class_code "=";oId "Adipose-Subcutaneous_00150255";is.last "FALSE";is.first "FALSE";is.singleExon "FALSE"
chr17	transdecoder	CDS	7016495	7016685	.	+	1	transcript_id "DNTX_00102266";transcript_type "protein_coding";transcript_biotype "protein_coding";gene_id "XLOC_012102";gene_name "RNASEK-C17orf49";class_code "=";oId "Adipose-Subcutaneous_00150255";is.last "FALSE";is.first "FALSE";is.singleExon "FALSE"
chr17	transdecoder	CDS	7016910	7017014	.	+	2	transcript_id "DNTX_00102266";transcript_type "protein_coding";transcript_biotype "protein_coding";gene_id "XLOC_012102";gene_name "RNASEK-C17orf49";class_code "=";oId "Adipose-Subcutaneous_00150255";is.last "FALSE";is.first "FALSE";is.singleExon "FALSE"
chr17	transdecoder	CDS	7017261	7017262	.	+	2	transcript_id "DNTX_00102266";transcript_type "protein_coding";transcript_biotype "protein_coding";gene_id "XLOC_012102";gene_name "RNASEK-C17orf49";class_code "=";oId "Adipose-Subcutaneous_00150255";is.last "FALSE";is.first "FALSE";is.singleExon "FALSE"
chr17	transdecoder	stop_codon	7017263	7017265	.	+	0	transcript_id "DNTX_00102266";transcript_type "protein_coding";transcript_biotype "protein_coding";gene_id "XLOC_012102";gene_name "RNASEK-C17orf49";class_code "=";oId "Adipose-Subcutaneous_00150255";is.last "FALSE";is.first "FALSE";is.singleExon "FALSE"
chr17	transdecoder	three_prime_UTR	7017266	7017502	.	+	.	transcript_id "DNTX_00102266";transcript_type "protein_coding";transcript_biotype "protein_coding";gene_id "XLOC_012102";gene_name "RNASEK-C17orf49";class_code "=";oId "Adipose-Subcutaneous_00150255";is.last "FALSE";is.first "FALSE";is.singleExon "FALSE"
chr17	transdecoder	transcript	7012467	7017502	.	+	.	transcript_id "DNTX_00112485";transcript_type "protein_coding";transcript_biotype "protein_coding";gene_id "XLOC_012102";gene_name "RNASEK-C17orf49";class_code "j";oId "Cornea_Fetal.Tissue_00067259";is.last "FALSE";is.first "FALSE";is.singleExon "FALSE"
chr17	transdecoder	exon	7012467	7012757	.	+	.	transcript_id "DNTX_00112485";transcript_type "protein_coding";transcript_biotype "protein_coding";exon_number "1";gene_id "XLOC_012102";gene_name "RNASEK-C17orf49";class_code "j";oId "Cornea_Fetal.Tissue_00067259";is.last "FALSE";novel_exon_id "nvl_exon84022";novel_exon_type "novel_TSS";is.first "TRUE";is.singleExon "FALSE"
chr17	transdecoder	exon	7013666	7013742	.	+	.	transcript_id "DNTX_00112485";transcript_type "protein_coding";transcript_biotype "protein_coding";exon_number "2";gene_id "XLOC_012102";gene_name "RNASEK-C17orf49";class_code "j";oId "Cornea_Fetal.Tissue_00067259";is.last "FALSE";is.first "FALSE";is.singleExon "FALSE"
chr17	transdecoder	exon	7014145	7014878	.	+	.	transcript_id "DNTX_00112485";transcript_type "protein_coding";transcript_biotype "protein_coding";exon_number "3";gene_id "XLOC_012102";gene_name "RNASEK-C17orf49";class_code "j";oId "Cornea_Fetal.Tissue_00067259";is.last "FALSE";is.first "FALSE";is.singleExon "FALSE"
chr17	transdecoder	exon	7015062	7015156	.	+	.	transcript_id "DNTX_00112485";transcript_type "protein_coding";transcript_biotype "protein_coding";exon_number "4";gene_id "XLOC_012102";gene_name "RNASEK-C17orf49";class_code "j";oId "Cornea_Fetal.Tissue_00067259";is.last "FALSE";is.first "FALSE";is.singleExon "FALSE"
chr17	transdecoder	exon	7016495	7016685	.	+	.	transcript_id "DNTX_00112485";transcript_type "protein_coding";transcript_biotype "protein_coding";exon_number "5";gene_id "XLOC_012102";gene_name "RNASEK-C17orf49";class_code "j";oId "Cornea_Fetal.Tissue_00067259";is.last "FALSE";is.first "FALSE";is.singleExon "FALSE"
chr17	transdecoder	exon	7016910	7017014	.	+	.	transcript_id "DNTX_00112485";transcript_type "protein_coding";transcript_biotype "protein_coding";exon_number "6";gene_id "XLOC_012102";gene_name "RNASEK-C17orf49";class_code "j";oId "Cornea_Fetal.Tissue_00067259";is.last "FALSE";is.first "FALSE";is.singleExon "FALSE"
chr17	transdecoder	exon	7017261	7017502	.	+	.	transcript_id "DNTX_00112485";transcript_type "protein_coding";transcript_biotype "protein_coding";exon_number "7";gene_id "XLOC_012102";gene_name "RNASEK-C17orf49";class_code "j";oId "Cornea_Fetal.Tissue_00067259";is.last "TRUE";is.first "FALSE";is.singleExon "FALSE"
chr17	transdecoder	five_prime_UTR	7012467	7012757	.	+	.	transcript_id "DNTX_00112485";transcript_type "protein_coding";transcript_biotype "protein_coding";gene_id "XLOC_012102";gene_name "RNASEK-C17orf49";class_code "j";oId "Cornea_Fetal.Tissue_00067259";is.last "FALSE";novel_exon_id "nvl_exon84022";novel_exon_type "novel_TSS";is.first "TRUE";is.singleExon "FALSE"
chr17	transdecoder	five_prime_UTR	7013666	7013742	.	+	.	transcript_id "DNTX_00112485";transcript_type "protein_coding";transcript_biotype "protein_coding";gene_id "XLOC_012102";gene_name "RNASEK-C17orf49";class_code "j";oId "Cornea_Fetal.Tissue_00067259";is.last "FALSE";is.first "FALSE";is.singleExon "FALSE"
chr17	transdecoder	five_prime_UTR	7014145	7014857	.	+	.	transcript_id "DNTX_00112485";transcript_type "protein_coding";transcript_biotype "protein_coding";gene_id "XLOC_012102";gene_name "RNASEK-C17orf49";class_code "j";oId "Cornea_Fetal.Tissue_00067259";is.last "FALSE";is.first "FALSE";is.singleExon "FALSE"
chr17	transdecoder	start_codon	7014858	7014860	.	+	0	transcript_id "DNTX_00112485";transcript_type "protein_coding";transcript_biotype "protein_coding";gene_id "XLOC_012102";gene_name "RNASEK-C17orf49";class_code "j";oId "Cornea_Fetal.Tissue_00067259";is.last "FALSE";is.first "FALSE";is.singleExon "FALSE"
chr17	transdecoder	CDS	7014858	7014878	.	+	0	transcript_id "DNTX_00112485";transcript_type "protein_coding";transcript_biotype "protein_coding";gene_id "XLOC_012102";gene_name "RNASEK-C17orf49";class_code "j";oId "Cornea_Fetal.Tissue_00067259";is.last "FALSE";is.first "FALSE";is.singleExon "FALSE"
chr17	transdecoder	CDS	7015062	7015156	.	+	0	transcript_id "DNTX_00112485";transcript_type "protein_coding";transcript_biotype "protein_coding";gene_id "XLOC_012102";gene_name "RNASEK-C17orf49";class_code "j";oId "Cornea_Fetal.Tissue_00067259";is.last "FALSE";is.first "FALSE";is.singleExon "FALSE"
chr17	transdecoder	CDS	7016495	7016685	.	+	1	transcript_id "DNTX_00112485";transcript_type "protein_coding";transcript_biotype "protein_coding";gene_id "XLOC_012102";gene_name "RNASEK-C17orf49";class_code "j";oId "Cornea_Fetal.Tissue_00067259";is.last "FALSE";is.first "FALSE";is.singleExon "FALSE"
chr17	transdecoder	CDS	7016910	7017014	.	+	2	transcript_id "DNTX_00112485";transcript_type "protein_coding";transcript_biotype "protein_coding";gene_id "XLOC_012102";gene_name "RNASEK-C17orf49";class_code "j";oId "Cornea_Fetal.Tissue_00067259";is.last "FALSE";is.first "FALSE";is.singleExon "FALSE"
chr17	transdecoder	CDS	7017261	7017262	.	+	2	transcript_id "DNTX_00112485";transcript_type "protein_coding";transcript_biotype "protein_coding";gene_id "XLOC_012102";gene_name "RNASEK-C17orf49";class_code "j";oId "Cornea_Fetal.Tissue_00067259";is.last "FALSE";is.first "FALSE";is.singleExon "FALSE"
chr17	transdecoder	stop_codon	7017263	7017265	.	+	0	transcript_id "DNTX_00112485";transcript_type "protein_coding";transcript_biotype "protein_coding";gene_id "XLOC_012102";gene_name "RNASEK-C17orf49";class_code "j";oId "Cornea_Fetal.Tissue_00067259";is.last "FALSE";is.first "FALSE";is.singleExon "FALSE"
chr17	transdecoder	three_prime_UTR	7017266	7017502	.	+	.	transcript_id "DNTX_00112485";transcript_type "protein_coding";transcript_biotype "protein_coding";gene_id "XLOC_012102";gene_name "RNASEK-C17orf49";class_code "j";oId "Cornea_Fetal.Tissue_00067259";is.last "FALSE";is.first "FALSE";is.singleExon "FALSE"
chr17	transdecoder	transcript	7012524	7017502	.	+	.	transcript_id "DNTX_00108660";transcript_type "protein_coding";transcript_biotype "protein_coding";gene_id "XLOC_012102";gene_name "RNASEK-C17orf49";class_code "j";oId "Cornea_Fetal.Tissue_00061488";is.last "FALSE";is.first "FALSE";is.singleExon "FALSE"
chr17	transdecoder	exon	7012524	7012761	.	+	.	transcript_id "DNTX_00108660";transcript_type "protein_coding";transcript_biotype "protein_coding";exon_number "1";gene_id "XLOC_012102";gene_name "RNASEK-C17orf49";class_code "j";oId "Cornea_Fetal.Tissue_00061488";is.last "FALSE";novel_exon_id "nvl_exon84023";novel_exon_type "novel_TSS";is.first "TRUE";is.singleExon "FALSE"
chr17	transdecoder	exon	7013666	7013742	.	+	.	transcript_id "DNTX_00108660";transcript_type "protein_coding";transcript_biotype "protein_coding";exon_number "2";gene_id "XLOC_012102";gene_name "RNASEK-C17orf49";class_code "j";oId "Cornea_Fetal.Tissue_00061488";is.last "FALSE";is.first "FALSE";is.singleExon "FALSE"
chr17	transdecoder	exon	7014145	7014878	.	+	.	transcript_id "DNTX_00108660";transcript_type "protein_coding";transcript_biotype "protein_coding";exon_number "3";gene_id "XLOC_012102";gene_name "RNASEK-C17orf49";class_code "j";oId "Cornea_Fetal.Tissue_00061488";is.last "FALSE";is.first "FALSE";is.singleExon "FALSE"
chr17	transdecoder	exon	7015062	7015156	.	+	.	transcript_id "DNTX_00108660";transcript_type "protein_coding";transcript_biotype "protein_coding";exon_number "4";gene_id "XLOC_012102";gene_name "RNASEK-C17orf49";class_code "j";oId "Cornea_Fetal.Tissue_00061488";is.last "FALSE";is.first "FALSE";is.singleExon "FALSE"
chr17	transdecoder	exon	7016495	7016685	.	+	.	transcript_id "DNTX_00108660";transcript_type "protein_coding";transcript_biotype "protein_coding";exon_number "5";gene_id "XLOC_012102";gene_name "RNASEK-C17orf49";class_code "j";oId "Cornea_Fetal.Tissue_00061488";is.last "FALSE";is.first "FALSE";is.singleExon "FALSE"
chr17	transdecoder	exon	7017257	7017502	.	+	.	transcript_id "DNTX_00108660";transcript_type "protein_coding";transcript_biotype "protein_coding";exon_number "6";gene_id "XLOC_012102";gene_name "RNASEK-C17orf49";class_code "j";oId "Cornea_Fetal.Tissue_00061488";is.last "TRUE";novel_exon_id "nvl_exon84024";novel_exon_type "RI";is.first "FALSE";is.singleExon "FALSE"
chr17	transdecoder	five_prime_UTR	7012524	7012761	.	+	.	transcript_id "DNTX_00108660";transcript_type "protein_coding";transcript_biotype "protein_coding";gene_id "XLOC_012102";gene_name "RNASEK-C17orf49";class_code "j";oId "Cornea_Fetal.Tissue_00061488";is.last "FALSE";novel_exon_id "nvl_exon84023";novel_exon_type "novel_TSS";is.first "TRUE";is.singleExon "FALSE"
chr17	transdecoder	five_prime_UTR	7013666	7013742	.	+	.	transcript_id "DNTX_00108660";transcript_type "protein_coding";transcript_biotype "protein_coding";gene_id "XLOC_012102";gene_name "RNASEK-C17orf49";class_code "j";oId "Cornea_Fetal.Tissue_00061488";is.last "FALSE";is.first "FALSE";is.singleExon "FALSE"
chr17	transdecoder	five_prime_UTR	7014145	7014857	.	+	.	transcript_id "DNTX_00108660";transcript_type "protein_coding";transcript_biotype "protein_coding";gene_id "XLOC_012102";gene_name "RNASEK-C17orf49";class_code "j";oId "Cornea_Fetal.Tissue_00061488";is.last "FALSE";is.first "FALSE";is.singleExon "FALSE"
chr17	transdecoder	start_codon	7014858	7014860	.	+	0	transcript_id "DNTX_00108660";transcript_type "protein_coding";transcript_biotype "protein_coding";gene_id "XLOC_012102";gene_name "RNASEK-C17orf49";class_code "j";oId "Cornea_Fetal.Tissue_00061488";is.last "FALSE";is.first "FALSE";is.singleExon "FALSE"
chr17	transdecoder	CDS	7014858	7014878	.	+	0	transcript_id "DNTX_00108660";transcript_type "protein_coding";transcript_biotype "protein_coding";gene_id "XLOC_012102";gene_name "RNASEK-C17orf49";class_code "j";oId "Cornea_Fetal.Tissue_00061488";is.last "FALSE";is.first "FALSE";is.singleExon "FALSE"
chr17	transdecoder	CDS	7015062	7015156	.	+	0	transcript_id "DNTX_00108660";transcript_type "protein_coding";transcript_biotype "protein_coding";gene_id "XLOC_012102";gene_name "RNASEK-C17orf49";class_code "j";oId "Cornea_Fetal.Tissue_00061488";is.last "FALSE";is.first "FALSE";is.singleExon "FALSE"
chr17	transdecoder	CDS	7016495	7016685	.	+	1	transcript_id "DNTX_00108660";transcript_type "protein_coding";transcript_biotype "protein_coding";gene_id "XLOC_012102";gene_name "RNASEK-C17orf49";class_code "j";oId "Cornea_Fetal.Tissue_00061488";is.last "FALSE";is.first "FALSE";is.singleExon "FALSE"
chr17	transdecoder	CDS	7017257	7017318	.	+	2	transcript_id "DNTX_00108660";transcript_type "protein_coding";transcript_biotype "protein_coding";gene_id "XLOC_012102";gene_name "RNASEK-C17orf49";class_code "j";oId "Cornea_Fetal.Tissue_00061488";is.last "FALSE";is.first "FALSE";is.singleExon "FALSE"
chr17	transdecoder	stop_codon	7017319	7017321	.	+	0	transcript_id "DNTX_00108660";transcript_type "protein_coding";transcript_biotype "protein_coding";gene_id "XLOC_012102";gene_name "RNASEK-C17orf49";class_code "j";oId "Cornea_Fetal.Tissue_00061488";is.last "FALSE";is.first "FALSE";is.singleExon "FALSE"
chr17	transdecoder	three_prime_UTR	7017322	7017502	.	+	.	transcript_id "DNTX_00108660";transcript_type "protein_coding";transcript_biotype "protein_coding";gene_id "XLOC_012102";gene_name "RNASEK-C17orf49";class_code "j";oId "Cornea_Fetal.Tissue_00061488";is.last "FALSE";is.first "FALSE";is.singleExon "FALSE"
chr17	transdecoder	transcript	7012611	7017502	.	+	.	transcript_id "DNTX_00112486";transcript_type "protein_coding";transcript_biotype "protein_coding";gene_id "XLOC_012102";gene_name "RNASEK-C17orf49";class_code "j";oId "Cornea_Fetal.Tissue_00067260";is.last "FALSE";is.first "FALSE";is.singleExon "FALSE"
chr17	transdecoder	exon	7012611	7012757	.	+	.	transcript_id "DNTX_00112486";transcript_type "protein_coding";transcript_biotype "protein_coding";exon_number "1";gene_id "XLOC_012102";gene_name "RNASEK-C17orf49";class_code "j";oId "Cornea_Fetal.Tissue_00067260";is.last "FALSE";novel_exon_id "nvl_exon84025";novel_exon_type "RI";is.first "TRUE";is.singleExon "FALSE"
chr17	transdecoder	exon	7013666	7013742	.	+	.	transcript_id "DNTX_00112486";transcript_type "protein_coding";transcript_biotype "protein_coding";exon_number "2";gene_id "XLOC_012102";gene_name "RNASEK-C17orf49";class_code "j";oId "Cornea_Fetal.Tissue_00067260";is.last "FALSE";is.first "FALSE";is.singleExon "FALSE"
chr17	transdecoder	exon	7014145	7014878	.	+	.	transcript_id "DNTX_00112486";transcript_type "protein_coding";transcript_biotype "protein_coding";exon_number "3";gene_id "XLOC_012102";gene_name "RNASEK-C17orf49";class_code "j";oId "Cornea_Fetal.Tissue_00067260";is.last "FALSE";is.first "FALSE";is.singleExon "FALSE"
chr17	transdecoder	exon	7015062	7015156	.	+	.	transcript_id "DNTX_00112486";transcript_type "protein_coding";transcript_biotype "protein_coding";exon_number "4";gene_id "XLOC_012102";gene_name "RNASEK-C17orf49";class_code "j";oId "Cornea_Fetal.Tissue_00067260";is.last "FALSE";is.first "FALSE";is.singleExon "FALSE"
chr17	transdecoder	exon	7015774	7015875	.	+	.	transcript_id "DNTX_00112486";transcript_type "protein_coding";transcript_biotype "protein_coding";exon_number "5";gene_id "XLOC_012102";gene_name "RNASEK-C17orf49";class_code "j";oId "Cornea_Fetal.Tissue_00067260";is.last "FALSE";is.first "FALSE";is.singleExon "FALSE"
chr17	transdecoder	exon	7016495	7016685	.	+	.	transcript_id "DNTX_00112486";transcript_type "protein_coding";transcript_biotype "protein_coding";exon_number "6";gene_id "XLOC_012102";gene_name "RNASEK-C17orf49";class_code "j";oId "Cornea_Fetal.Tissue_00067260";is.last "FALSE";is.first "FALSE";is.singleExon "FALSE"
chr17	transdecoder	exon	7016910	7017014	.	+	.	transcript_id "DNTX_00112486";transcript_type "protein_coding";transcript_biotype "protein_coding";exon_number "7";gene_id "XLOC_012102";gene_name "RNASEK-C17orf49";class_code "j";oId "Cornea_Fetal.Tissue_00067260";is.last "FALSE";is.first "FALSE";is.singleExon "FALSE"
chr17	transdecoder	exon	7017257	7017502	.	+	.	transcript_id "DNTX_00112486";transcript_type "protein_coding";transcript_biotype "protein_coding";exon_number "8";gene_id "XLOC_012102";gene_name "RNASEK-C17orf49";class_code "j";oId "Cornea_Fetal.Tissue_00067260";is.last "TRUE";novel_exon_id "nvl_exon84024";novel_exon_type "RI";is.first "FALSE";is.singleExon "FALSE"
chr17	transdecoder	five_prime_UTR	7012611	7012757	.	+	.	transcript_id "DNTX_00112486";transcript_type "protein_coding";transcript_biotype "protein_coding";gene_id "XLOC_012102";gene_name "RNASEK-C17orf49";class_code "j";oId "Cornea_Fetal.Tissue_00067260";is.last "FALSE";novel_exon_id "nvl_exon84025";novel_exon_type "RI";is.first "TRUE";is.singleExon "FALSE"
chr17	transdecoder	five_prime_UTR	7013666	7013742	.	+	.	transcript_id "DNTX_00112486";transcript_type "protein_coding";transcript_biotype "protein_coding";gene_id "XLOC_012102";gene_name "RNASEK-C17orf49";class_code "j";oId "Cornea_Fetal.Tissue_00067260";is.last "FALSE";is.first "FALSE";is.singleExon "FALSE"
chr17	transdecoder	five_prime_UTR	7014145	7014857	.	+	.	transcript_id "DNTX_00112486";transcript_type "protein_coding";transcript_biotype "protein_coding";gene_id "XLOC_012102";gene_name "RNASEK-C17orf49";class_code "j";oId "Cornea_Fetal.Tissue_00067260";is.last "FALSE";is.first "FALSE";is.singleExon "FALSE"
chr17	transdecoder	start_codon	7014858	7014860	.	+	0	transcript_id "DNTX_00112486";transcript_type "protein_coding";transcript_biotype "protein_coding";gene_id "XLOC_012102";gene_name "RNASEK-C17orf49";class_code "j";oId "Cornea_Fetal.Tissue_00067260";is.last "FALSE";is.first "FALSE";is.singleExon "FALSE"
chr17	transdecoder	CDS	7014858	7014878	.	+	0	transcript_id "DNTX_00112486";transcript_type "protein_coding";transcript_biotype "protein_coding";gene_id "XLOC_012102";gene_name "RNASEK-C17orf49";class_code "j";oId "Cornea_Fetal.Tissue_00067260";is.last "FALSE";is.first "FALSE";is.singleExon "FALSE"
chr17	transdecoder	CDS	7015062	7015156	.	+	0	transcript_id "DNTX_00112486";transcript_type "protein_coding";transcript_biotype "protein_coding";gene_id "XLOC_012102";gene_name "RNASEK-C17orf49";class_code "j";oId "Cornea_Fetal.Tissue_00067260";is.last "FALSE";is.first "FALSE";is.singleExon "FALSE"
chr17	transdecoder	CDS	7015774	7015875	.	+	1	transcript_id "DNTX_00112486";transcript_type "protein_coding";transcript_biotype "protein_coding";gene_id "XLOC_012102";gene_name "RNASEK-C17orf49";class_code "j";oId "Cornea_Fetal.Tissue_00067260";is.last "FALSE";is.first "FALSE";is.singleExon "FALSE"
chr17	transdecoder	CDS	7016495	7016685	.	+	1	transcript_id "DNTX_00112486";transcript_type "protein_coding";transcript_biotype "protein_coding";gene_id "XLOC_012102";gene_name "RNASEK-C17orf49";class_code "j";oId "Cornea_Fetal.Tissue_00067260";is.last "FALSE";is.first "FALSE";is.singleExon "FALSE"
chr17	transdecoder	CDS	7016910	7017014	.	+	2	transcript_id "DNTX_00112486";transcript_type "protein_coding";transcript_biotype "protein_coding";gene_id "XLOC_012102";gene_name "RNASEK-C17orf49";class_code "j";oId "Cornea_Fetal.Tissue_00067260";is.last "FALSE";is.first "FALSE";is.singleExon "FALSE"
chr17	transdecoder	CDS	7017257	7017318	.	+	2	transcript_id "DNTX_00112486";transcript_type "protein_coding";transcript_biotype "protein_coding";gene_id "XLOC_012102";gene_name "RNASEK-C17orf49";class_code "j";oId "Cornea_Fetal.Tissue_00067260";is.last "FALSE";is.first "FALSE";is.singleExon "FALSE"
chr17	transdecoder	stop_codon	7017319	7017321	.	+	0	transcript_id "DNTX_00112486";transcript_type "protein_coding";transcript_biotype "protein_coding";gene_id "XLOC_012102";gene_name "RNASEK-C17orf49";class_code "j";oId "Cornea_Fetal.Tissue_00067260";is.last "FALSE";is.first "FALSE";is.singleExon "FALSE"
chr17	transdecoder	three_prime_UTR	7017322	7017502	.	+	.	transcript_id "DNTX_00112486";transcript_type "protein_coding";transcript_biotype "protein_coding";gene_id "XLOC_012102";gene_name "RNASEK-C17orf49";class_code "j";oId "Cornea_Fetal.Tissue_00067260";is.last "FALSE";is.first "FALSE";is.singleExon "FALSE"
chr17	transdecoder	transcript	7012635	7017502	.	+	.	transcript_id "DNTX_00100591";transcript_type "protein_coding";transcript_biotype "protein_coding";gene_id "XLOC_012102";gene_name "RNASEK-C17orf49";class_code "=";oId "Pancreas_00143383";is.last "FALSE";is.first "FALSE";is.singleExon "FALSE"
chr17	transdecoder	exon	7012635	7012761	.	+	.	transcript_id "DNTX_00100591";transcript_type "protein_coding";transcript_biotype "protein_coding";exon_number "1";gene_id "XLOC_012102";gene_name "RNASEK-C17orf49";class_code "=";oId "Pancreas_00143383";is.last "FALSE";is.first "TRUE";is.singleExon "FALSE"
chr17	transdecoder	exon	7013666	7013742	.	+	.	transcript_id "DNTX_00100591";transcript_type "protein_coding";transcript_biotype "protein_coding";exon_number "2";gene_id "XLOC_012102";gene_name "RNASEK-C17orf49";class_code "=";oId "Pancreas_00143383";is.last "FALSE";is.first "FALSE";is.singleExon "FALSE"
chr17	transdecoder	exon	7014145	7015156	.	+	.	transcript_id "DNTX_00100591";transcript_type "protein_coding";transcript_biotype "protein_coding";exon_number "3";gene_id "XLOC_012102";gene_name "RNASEK-C17orf49";class_code "=";oId "Pancreas_00143383";is.last "FALSE";is.first "FALSE";is.singleExon "FALSE"
chr17	transdecoder	exon	7015774	7015875	.	+	.	transcript_id "DNTX_00100591";transcript_type "protein_coding";transcript_biotype "protein_coding";exon_number "4";gene_id "XLOC_012102";gene_name "RNASEK-C17orf49";class_code "=";oId "Pancreas_00143383";is.last "FALSE";is.first "FALSE";is.singleExon "FALSE"
chr17	transdecoder	exon	7016495	7016685	.	+	.	transcript_id "DNTX_00100591";transcript_type "protein_coding";transcript_biotype "protein_coding";exon_number "5";gene_id "XLOC_012102";gene_name "RNASEK-C17orf49";class_code "=";oId "Pancreas_00143383";is.last "FALSE";is.first "FALSE";is.singleExon "FALSE"
chr17	transdecoder	exon	7016910	7017014	.	+	.	transcript_id "DNTX_00100591";transcript_type "protein_coding";transcript_biotype "protein_coding";exon_number "6";gene_id "XLOC_012102";gene_name "RNASEK-C17orf49";class_code "=";oId "Pancreas_00143383";is.last "FALSE";is.first "FALSE";is.singleExon "FALSE"
chr17	transdecoder	exon	7017261	7017502	.	+	.	transcript_id "DNTX_00100591";transcript_type "protein_coding";transcript_biotype "protein_coding";exon_number "7";gene_id "XLOC_012102";gene_name "RNASEK-C17orf49";class_code "=";oId "Pancreas_00143383";is.last "TRUE";is.first "FALSE";is.singleExon "FALSE"
chr17	transdecoder	five_prime_UTR	7012635	7012761	.	+	.	transcript_id "DNTX_00100591";transcript_type "protein_coding";transcript_biotype "protein_coding";gene_id "XLOC_012102";gene_name "RNASEK-C17orf49";class_code "=";oId "Pancreas_00143383";is.last "FALSE";is.first "TRUE";is.singleExon "FALSE"
chr17	transdecoder	five_prime_UTR	7013666	7013742	.	+	.	transcript_id "DNTX_00100591";transcript_type "protein_coding";transcript_biotype "protein_coding";gene_id "XLOC_012102";gene_name "RNASEK-C17orf49";class_code "=";oId "Pancreas_00143383";is.last "FALSE";is.first "FALSE";is.singleExon "FALSE"
chr17	transdecoder	five_prime_UTR	7014145	7014857	.	+	.	transcript_id "DNTX_00100591";transcript_type "protein_coding";transcript_biotype "protein_coding";gene_id "XLOC_012102";gene_name "RNASEK-C17orf49";class_code "=";oId "Pancreas_00143383";is.last "FALSE";is.first "FALSE";is.singleExon "FALSE"
chr17	transdecoder	start_codon	7014858	7014860	.	+	0	transcript_id "DNTX_00100591";transcript_type "protein_coding";transcript_biotype "protein_coding";gene_id "XLOC_012102";gene_name "RNASEK-C17orf49";class_code "=";oId "Pancreas_00143383";is.last "FALSE";is.first "FALSE";is.singleExon "FALSE"
chr17	transdecoder	CDS	7014858	7015156	.	+	0	transcript_id "DNTX_00100591";transcript_type "protein_coding";transcript_biotype "protein_coding";gene_id "XLOC_012102";gene_name "RNASEK-C17orf49";class_code "=";oId "Pancreas_00143383";is.last "FALSE";is.first "FALSE";is.singleExon "FALSE"
chr17	transdecoder	CDS	7015774	7015875	.	+	1	transcript_id "DNTX_00100591";transcript_type "protein_coding";transcript_biotype "protein_coding";gene_id "XLOC_012102";gene_name "RNASEK-C17orf49";class_code "=";oId "Pancreas_00143383";is.last "FALSE";is.first "FALSE";is.singleExon "FALSE"
chr17	transdecoder	CDS	7016495	7016685	.	+	1	transcript_id "DNTX_00100591";transcript_type "protein_coding";transcript_biotype "protein_coding";gene_id "XLOC_012102";gene_name "RNASEK-C17orf49";class_code "=";oId "Pancreas_00143383";is.last "FALSE";is.first "FALSE";is.singleExon "FALSE"
chr17	transdecoder	CDS	7016910	7017014	.	+	2	transcript_id "DNTX_00100591";transcript_type "protein_coding";transcript_biotype "protein_coding";gene_id "XLOC_012102";gene_name "RNASEK-C17orf49";class_code "=";oId "Pancreas_00143383";is.last "FALSE";is.first "FALSE";is.singleExon "FALSE"
chr17	transdecoder	CDS	7017261	7017262	.	+	2	transcript_id "DNTX_00100591";transcript_type "protein_coding";transcript_biotype "protein_coding";gene_id "XLOC_012102";gene_name "RNASEK-C17orf49";class_code "=";oId "Pancreas_00143383";is.last "FALSE";is.first "FALSE";is.singleExon "FALSE"
chr17	transdecoder	stop_codon	7017263	7017265	.	+	0	transcript_id "DNTX_00100591";transcript_type "protein_coding";transcript_biotype "protein_coding";gene_id "XLOC_012102";gene_name "RNASEK-C17orf49";class_code "=";oId "Pancreas_00143383";is.last "FALSE";is.first "FALSE";is.singleExon "FALSE"
chr17	transdecoder	three_prime_UTR	7017266	7017502	.	+	.	transcript_id "DNTX_00100591";transcript_type "protein_coding";transcript_biotype "protein_coding";gene_id "XLOC_012102";gene_name "RNASEK-C17orf49";class_code "=";oId "Pancreas_00143383";is.last "FALSE";is.first "FALSE";is.singleExon "FALSE"
chr17	transdecoder	transcript	7012643	7017502	.	+	.	transcript_id "DNTX_00108661";transcript_type "protein_coding";transcript_biotype "protein_coding";gene_id "XLOC_012102";gene_name "RNASEK-C17orf49";class_code "j";oId "Brain-CerebellarHemisphere_00187464";is.last "FALSE";is.first "FALSE";is.singleExon "FALSE"
chr17	transdecoder	exon	7012643	7012761	.	+	.	transcript_id "DNTX_00108661";transcript_type "protein_coding";transcript_biotype "protein_coding";exon_number "1";gene_id "XLOC_012102";gene_name "RNASEK-C17orf49";class_code "j";oId "Brain-CerebellarHemisphere_00187464";is.last "FALSE";novel_exon_id "nvl_exon84026";novel_exon_type "novel_TSS";is.first "TRUE";is.singleExon "FALSE"
chr17	transdecoder	exon	7013666	7013742	.	+	.	transcript_id "DNTX_00108661";transcript_type "protein_coding";transcript_biotype "protein_coding";exon_number "2";gene_id "XLOC_012102";gene_name "RNASEK-C17orf49";class_code "j";oId "Brain-CerebellarHemisphere_00187464";is.last "FALSE";is.first "FALSE";is.singleExon "FALSE"
chr17	transdecoder	exon	7014145	7014878	.	+	.	transcript_id "DNTX_00108661";transcript_type "protein_coding";transcript_biotype "protein_coding";exon_number "3";gene_id "XLOC_012102";gene_name "RNASEK-C17orf49";class_code "j";oId "Brain-CerebellarHemisphere_00187464";is.last "FALSE";is.first "FALSE";is.singleExon "FALSE"
chr17	transdecoder	exon	7015062	7015156	.	+	.	transcript_id "DNTX_00108661";transcript_type "protein_coding";transcript_biotype "protein_coding";exon_number "4";gene_id "XLOC_012102";gene_name "RNASEK-C17orf49";class_code "j";oId "Brain-CerebellarHemisphere_00187464";is.last "FALSE";is.first "FALSE";is.singleExon "FALSE"
chr17	transdecoder	exon	7016495	7016685	.	+	.	transcript_id "DNTX_00108661";transcript_type "protein_coding";transcript_biotype "protein_coding";exon_number "5";gene_id "XLOC_012102";gene_name "RNASEK-C17orf49";class_code "j";oId "Brain-CerebellarHemisphere_00187464";is.last "FALSE";is.first "FALSE";is.singleExon "FALSE"
chr17	transdecoder	exon	7016910	7017014	.	+	.	transcript_id "DNTX_00108661";transcript_type "protein_coding";transcript_biotype "protein_coding";exon_number "6";gene_id "XLOC_012102";gene_name "RNASEK-C17orf49";class_code "j";oId "Brain-CerebellarHemisphere_00187464";is.last "FALSE";is.first "FALSE";is.singleExon "FALSE"
chr17	transdecoder	exon	7017261	7017502	.	+	.	transcript_id "DNTX_00108661";transcript_type "protein_coding";transcript_biotype "protein_coding";exon_number "7";gene_id "XLOC_012102";gene_name "RNASEK-C17orf49";class_code "j";oId "Brain-CerebellarHemisphere_00187464";is.last "TRUE";is.first "FALSE";is.singleExon "FALSE"
chr17	transdecoder	five_prime_UTR	7012643	7012761	.	+	.	transcript_id "DNTX_00108661";transcript_type "protein_coding";transcript_biotype "protein_coding";gene_id "XLOC_012102";gene_name "RNASEK-C17orf49";class_code "j";oId "Brain-CerebellarHemisphere_00187464";is.last "FALSE";novel_exon_id "nvl_exon84026";novel_exon_type "novel_TSS";is.first "TRUE";is.singleExon "FALSE"
chr17	transdecoder	five_prime_UTR	7013666	7013742	.	+	.	transcript_id "DNTX_00108661";transcript_type "protein_coding";transcript_biotype "protein_coding";gene_id "XLOC_012102";gene_name "RNASEK-C17orf49";class_code "j";oId "Brain-CerebellarHemisphere_00187464";is.last "FALSE";is.first "FALSE";is.singleExon "FALSE"
chr17	transdecoder	five_prime_UTR	7014145	7014857	.	+	.	transcript_id "DNTX_00108661";transcript_type "protein_coding";transcript_biotype "protein_coding";gene_id "XLOC_012102";gene_name "RNASEK-C17orf49";class_code "j";oId "Brain-CerebellarHemisphere_00187464";is.last "FALSE";is.first "FALSE";is.singleExon "FALSE"
chr17	transdecoder	start_codon	7014858	7014860	.	+	0	transcript_id "DNTX_00108661";transcript_type "protein_coding";transcript_biotype "protein_coding";gene_id "XLOC_012102";gene_name "RNASEK-C17orf49";class_code "j";oId "Brain-CerebellarHemisphere_00187464";is.last "FALSE";is.first "FALSE";is.singleExon "FALSE"
chr17	transdecoder	CDS	7014858	7014878	.	+	0	transcript_id "DNTX_00108661";transcript_type "protein_coding";transcript_biotype "protein_coding";gene_id "XLOC_012102";gene_name "RNASEK-C17orf49";class_code "j";oId "Brain-CerebellarHemisphere_00187464";is.last "FALSE";is.first "FALSE";is.singleExon "FALSE"
chr17	transdecoder	CDS	7015062	7015156	.	+	0	transcript_id "DNTX_00108661";transcript_type "protein_coding";transcript_biotype "protein_coding";gene_id "XLOC_012102";gene_name "RNASEK-C17orf49";class_code "j";oId "Brain-CerebellarHemisphere_00187464";is.last "FALSE";is.first "FALSE";is.singleExon "FALSE"
chr17	transdecoder	CDS	7016495	7016685	.	+	1	transcript_id "DNTX_00108661";transcript_type "protein_coding";transcript_biotype "protein_coding";gene_id "XLOC_012102";gene_name "RNASEK-C17orf49";class_code "j";oId "Brain-CerebellarHemisphere_00187464";is.last "FALSE";is.first "FALSE";is.singleExon "FALSE"
chr17	transdecoder	CDS	7016910	7017014	.	+	2	transcript_id "DNTX_00108661";transcript_type "protein_coding";transcript_biotype "protein_coding";gene_id "XLOC_012102";gene_name "RNASEK-C17orf49";class_code "j";oId "Brain-CerebellarHemisphere_00187464";is.last "FALSE";is.first "FALSE";is.singleExon "FALSE"
chr17	transdecoder	CDS	7017261	7017262	.	+	2	transcript_id "DNTX_00108661";transcript_type "protein_coding";transcript_biotype "protein_coding";gene_id "XLOC_012102";gene_name "RNASEK-C17orf49";class_code "j";oId "Brain-CerebellarHemisphere_00187464";is.last "FALSE";is.first "FALSE";is.singleExon "FALSE"
chr17	transdecoder	stop_codon	7017263	7017265	.	+	0	transcript_id "DNTX_00108661";transcript_type "protein_coding";transcript_biotype "protein_coding";gene_id "XLOC_012102";gene_name "RNASEK-C17orf49";class_code "j";oId "Brain-CerebellarHemisphere_00187464";is.last "FALSE";is.first "FALSE";is.singleExon "FALSE"
chr17	transdecoder	three_prime_UTR	7017266	7017502	.	+	.	transcript_id "DNTX_00108661";transcript_type "protein_coding";transcript_biotype "protein_coding";gene_id "XLOC_012102";gene_name "RNASEK-C17orf49";class_code "j";oId "Brain-CerebellarHemisphere_00187464";is.last "FALSE";is.first "FALSE";is.singleExon "FALSE"
chr17	transdecoder	transcript	7012646	7017288	.	+	.	transcript_id "DNTX_00114715";transcript_type "protein_coding";transcript_biotype "protein_coding";gene_id "XLOC_012102";gene_name "RNASEK-C17orf49";class_code "j";oId "Artery-Coronary_00157946";is.last "FALSE";is.first "FALSE";is.singleExon "FALSE"
chr17	transdecoder	exon	7012646	7012761	.	+	.	transcript_id "DNTX_00114715";transcript_type "protein_coding";transcript_biotype "protein_coding";exon_number "1";gene_id "XLOC_012102";gene_name "RNASEK-C17orf49";class_code "j";oId "Artery-Coronary_00157946";is.last "FALSE";novel_exon_id "nvl_exon84027";novel_exon_type "RI";is.first "TRUE";is.singleExon "FALSE"
chr17	transdecoder	exon	7013666	7013742	.	+	.	transcript_id "DNTX_00114715";transcript_type "protein_coding";transcript_biotype "protein_coding";exon_number "2";gene_id "XLOC_012102";gene_name "RNASEK-C17orf49";class_code "j";oId "Artery-Coronary_00157946";is.last "FALSE";is.first "FALSE";is.singleExon "FALSE"
chr17	transdecoder	exon	7014145	7014878	.	+	.	transcript_id "DNTX_00114715";transcript_type "protein_coding";transcript_biotype "protein_coding";exon_number "3";gene_id "XLOC_012102";gene_name "RNASEK-C17orf49";class_code "j";oId "Artery-Coronary_00157946";is.last "FALSE";is.first "FALSE";is.singleExon "FALSE"
chr17	transdecoder	exon	7015062	7015156	.	+	.	transcript_id "DNTX_00114715";transcript_type "protein_coding";transcript_biotype "protein_coding";exon_number "4";gene_id "XLOC_012102";gene_name "RNASEK-C17orf49";class_code "j";oId "Artery-Coronary_00157946";is.last "FALSE";is.first "FALSE";is.singleExon "FALSE"
chr17	transdecoder	exon	7015774	7015875	.	+	.	transcript_id "DNTX_00114715";transcript_type "protein_coding";transcript_biotype "protein_coding";exon_number "5";gene_id "XLOC_012102";gene_name "RNASEK-C17orf49";class_code "j";oId "Artery-Coronary_00157946";is.last "FALSE";is.first "FALSE";is.singleExon "FALSE"
chr17	transdecoder	exon	7016495	7016685	.	+	.	transcript_id "DNTX_00114715";transcript_type "protein_coding";transcript_biotype "protein_coding";exon_number "6";gene_id "XLOC_012102";gene_name "RNASEK-C17orf49";class_code "j";oId "Artery-Coronary_00157946";is.last "FALSE";is.first "FALSE";is.singleExon "FALSE"
chr17	transdecoder	exon	7016910	7017014	.	+	.	transcript_id "DNTX_00114715";transcript_type "protein_coding";transcript_biotype "protein_coding";exon_number "7";gene_id "XLOC_012102";gene_name "RNASEK-C17orf49";class_code "j";oId "Artery-Coronary_00157946";is.last "FALSE";is.first "FALSE";is.singleExon "FALSE"
chr17	transdecoder	exon	7017261	7017288	.	+	.	transcript_id "DNTX_00114715";transcript_type "protein_coding";transcript_biotype "protein_coding";exon_number "8";gene_id "XLOC_012102";gene_name "RNASEK-C17orf49";class_code "j";oId "Artery-Coronary_00157946";is.last "TRUE";novel_exon_id "nvl_exon84028";novel_exon_type "novel_TES";is.first "FALSE";is.singleExon "FALSE"
chr17	transdecoder	five_prime_UTR	7012646	7012761	.	+	.	transcript_id "DNTX_00114715";transcript_type "protein_coding";transcript_biotype "protein_coding";gene_id "XLOC_012102";gene_name "RNASEK-C17orf49";class_code "j";oId "Artery-Coronary_00157946";is.last "FALSE";novel_exon_id "nvl_exon84027";novel_exon_type "RI";is.first "TRUE";is.singleExon "FALSE"
chr17	transdecoder	five_prime_UTR	7013666	7013742	.	+	.	transcript_id "DNTX_00114715";transcript_type "protein_coding";transcript_biotype "protein_coding";gene_id "XLOC_012102";gene_name "RNASEK-C17orf49";class_code "j";oId "Artery-Coronary_00157946";is.last "FALSE";is.first "FALSE";is.singleExon "FALSE"
chr17	transdecoder	five_prime_UTR	7014145	7014857	.	+	.	transcript_id "DNTX_00114715";transcript_type "protein_coding";transcript_biotype "protein_coding";gene_id "XLOC_012102";gene_name "RNASEK-C17orf49";class_code "j";oId "Artery-Coronary_00157946";is.last "FALSE";is.first "FALSE";is.singleExon "FALSE"
chr17	transdecoder	start_codon	7014858	7014860	.	+	0	transcript_id "DNTX_00114715";transcript_type "protein_coding";transcript_biotype "protein_coding";gene_id "XLOC_012102";gene_name "RNASEK-C17orf49";class_code "j";oId "Artery-Coronary_00157946";is.last "FALSE";is.first "FALSE";is.singleExon "FALSE"
chr17	transdecoder	CDS	7014858	7014878	.	+	0	transcript_id "DNTX_00114715";transcript_type "protein_coding";transcript_biotype "protein_coding";gene_id "XLOC_012102";gene_name "RNASEK-C17orf49";class_code "j";oId "Artery-Coronary_00157946";is.last "FALSE";is.first "FALSE";is.singleExon "FALSE"
chr17	transdecoder	CDS	7015062	7015156	.	+	0	transcript_id "DNTX_00114715";transcript_type "protein_coding";transcript_biotype "protein_coding";gene_id "XLOC_012102";gene_name "RNASEK-C17orf49";class_code "j";oId "Artery-Coronary_00157946";is.last "FALSE";is.first "FALSE";is.singleExon "FALSE"
chr17	transdecoder	CDS	7015774	7015875	.	+	1	transcript_id "DNTX_00114715";transcript_type "protein_coding";transcript_biotype "protein_coding";gene_id "XLOC_012102";gene_name "RNASEK-C17orf49";class_code "j";oId "Artery-Coronary_00157946";is.last "FALSE";is.first "FALSE";is.singleExon "FALSE"
chr17	transdecoder	CDS	7016495	7016685	.	+	1	transcript_id "DNTX_00114715";transcript_type "protein_coding";transcript_biotype "protein_coding";gene_id "XLOC_012102";gene_name "RNASEK-C17orf49";class_code "j";oId "Artery-Coronary_00157946";is.last "FALSE";is.first "FALSE";is.singleExon "FALSE"
chr17	transdecoder	CDS	7016910	7017014	.	+	2	transcript_id "DNTX_00114715";transcript_type "protein_coding";transcript_biotype "protein_coding";gene_id "XLOC_012102";gene_name "RNASEK-C17orf49";class_code "j";oId "Artery-Coronary_00157946";is.last "FALSE";is.first "FALSE";is.singleExon "FALSE"
chr17	transdecoder	CDS	7017261	7017262	.	+	2	transcript_id "DNTX_00114715";transcript_type "protein_coding";transcript_biotype "protein_coding";gene_id "XLOC_012102";gene_name "RNASEK-C17orf49";class_code "j";oId "Artery-Coronary_00157946";is.last "FALSE";is.first "FALSE";is.singleExon "FALSE"
chr17	transdecoder	stop_codon	7017263	7017265	.	+	0	transcript_id "DNTX_00114715";transcript_type "protein_coding";transcript_biotype "protein_coding";gene_id "XLOC_012102";gene_name "RNASEK-C17orf49";class_code "j";oId "Artery-Coronary_00157946";is.last "FALSE";is.first "FALSE";is.singleExon "FALSE"
chr17	transdecoder	three_prime_UTR	7017266	7017288	.	+	.	transcript_id "DNTX_00114715";transcript_type "protein_coding";transcript_biotype "protein_coding";gene_id "XLOC_012102";gene_name "RNASEK-C17orf49";class_code "j";oId "Artery-Coronary_00157946";is.last "FALSE";is.first "FALSE";is.singleExon "FALSE"
chr17	StringTie	transcript	7012646	7014482	.	+	.	transcript_id "DNTX_00112487";transcript_type "noncoding";transcript_biotype "noncoding";gene_id "XLOC_012102";gene_name "RNASEK-C17orf49";class_code "j";oId "Cornea_Fetal.Tissue_00070217";is.last "FALSE";is.first "FALSE";is.singleExon "FALSE"
chr17	StringTie	exon	7012646	7012757	.	+	.	transcript_id "DNTX_00112487";transcript_type "noncoding";transcript_biotype "noncoding";exon_number "1";gene_id "XLOC_012102";gene_name "RNASEK-C17orf49";class_code "j";oId "Cornea_Fetal.Tissue_00070217";is.last "FALSE";novel_exon_id "nvl_exon84029";novel_exon_type "RI";is.first "TRUE";is.singleExon "FALSE"
chr17	StringTie	exon	7013319	7013516	.	+	.	transcript_id "DNTX_00112487";transcript_type "noncoding";transcript_biotype "noncoding";exon_number "2";gene_id "XLOC_012102";gene_name "RNASEK-C17orf49";class_code "j";oId "Cornea_Fetal.Tissue_00070217";is.last "FALSE";is.first "FALSE";is.singleExon "FALSE"
chr17	StringTie	exon	7013666	7013742	.	+	.	transcript_id "DNTX_00112487";transcript_type "noncoding";transcript_biotype "noncoding";exon_number "3";gene_id "XLOC_012102";gene_name "RNASEK-C17orf49";class_code "j";oId "Cornea_Fetal.Tissue_00070217";is.last "FALSE";is.first "FALSE";is.singleExon "FALSE"
chr17	StringTie	exon	7014145	7014482	.	+	.	transcript_id "DNTX_00112487";transcript_type "noncoding";transcript_biotype "noncoding";exon_number "4";gene_id "XLOC_012102";gene_name "RNASEK-C17orf49";class_code "j";oId "Cornea_Fetal.Tissue_00070217";is.last "TRUE";is.first "FALSE";is.singleExon "FALSE"
chr17	StringTie	transcript	7012648	7017304	.	+	.	transcript_id "DNTX_00116708";transcript_type "noncoding";transcript_biotype "noncoding";gene_id "XLOC_012102";gene_name "RNASEK-C17orf49";class_code "j";oId "Lens_Stem.Cell.Line_00093518";is.last "FALSE";is.first "FALSE";is.singleExon "FALSE"
chr17	StringTie	exon	7012648	7012761	.	+	.	transcript_id "DNTX_00116708";transcript_type "noncoding";transcript_biotype "noncoding";exon_number "1";gene_id "XLOC_012102";gene_name "RNASEK-C17orf49";class_code "j";oId "Lens_Stem.Cell.Line_00093518";is.last "FALSE";is.first "TRUE";is.singleExon "FALSE"
chr17	StringTie	exon	7013666	7013742	.	+	.	transcript_id "DNTX_00116708";transcript_type "noncoding";transcript_biotype "noncoding";exon_number "2";gene_id "XLOC_012102";gene_name "RNASEK-C17orf49";class_code "j";oId "Lens_Stem.Cell.Line_00093518";is.last "FALSE";is.first "FALSE";is.singleExon "FALSE"
chr17	StringTie	exon	7014145	7014277	.	+	.	transcript_id "DNTX_00116708";transcript_type "noncoding";transcript_biotype "noncoding";exon_number "3";gene_id "XLOC_012102";gene_name "RNASEK-C17orf49";class_code "j";oId "Lens_Stem.Cell.Line_00093518";is.last "FALSE";is.first "FALSE";is.singleExon "FALSE"
chr17	StringTie	exon	7015062	7015156	.	+	.	transcript_id "DNTX_00116708";transcript_type "noncoding";transcript_biotype "noncoding";exon_number "4";gene_id "XLOC_012102";gene_name "RNASEK-C17orf49";class_code "j";oId "Lens_Stem.Cell.Line_00093518";is.last "FALSE";is.first "FALSE";is.singleExon "FALSE"
chr17	StringTie	exon	7015774	7015875	.	+	.	transcript_id "DNTX_00116708";transcript_type "noncoding";transcript_biotype "noncoding";exon_number "5";gene_id "XLOC_012102";gene_name "RNASEK-C17orf49";class_code "j";oId "Lens_Stem.Cell.Line_00093518";is.last "FALSE";is.first "FALSE";is.singleExon "FALSE"
chr17	StringTie	exon	7016495	7016685	.	+	.	transcript_id "DNTX_00116708";transcript_type "noncoding";transcript_biotype "noncoding";exon_number "6";gene_id "XLOC_012102";gene_name "RNASEK-C17orf49";class_code "j";oId "Lens_Stem.Cell.Line_00093518";is.last "FALSE";is.first "FALSE";is.singleExon "FALSE"
chr17	StringTie	exon	7016910	7017014	.	+	.	transcript_id "DNTX_00116708";transcript_type "noncoding";transcript_biotype "noncoding";exon_number "7";gene_id "XLOC_012102";gene_name "RNASEK-C17orf49";class_code "j";oId "Lens_Stem.Cell.Line_00093518";is.last "FALSE";is.first "FALSE";is.singleExon "FALSE"
chr17	StringTie	exon	7017257	7017304	.	+	.	transcript_id "DNTX_00116708";transcript_type "noncoding";transcript_biotype "noncoding";exon_number "8";gene_id "XLOC_012102";gene_name "RNASEK-C17orf49";class_code "j";oId "Lens_Stem.Cell.Line_00093518";is.last "TRUE";is.first "FALSE";is.singleExon "FALSE"
chr17	StringTie	transcript	7014178	7014532	.	+	.	transcript_id "DNTX_00111463";transcript_type "noncoding";transcript_biotype "noncoding";gene_id "XLOC_012102";gene_name "RNASEK-C17orf49";class_code "c";oId "Cornea_Adult.Tissue_00318555";is.last "TRUE";is.first "TRUE";is.singleExon "TRUE"
chr17	StringTie	exon	7014178	7014532	.	+	.	transcript_id "DNTX_00111463";transcript_type "noncoding";transcript_biotype "noncoding";exon_number "1";gene_id "XLOC_012102";gene_name "RNASEK-C17orf49";class_code "c";oId "Cornea_Adult.Tissue_00318555";is.last "TRUE";is.first "TRUE";is.singleExon "TRUE"
chr17	StringTie	transcript	7014323	7014532	.	+	.	transcript_id "DNTX_00111464";transcript_type "noncoding";transcript_biotype "noncoding";gene_id "XLOC_012102";gene_name "RNASEK-C17orf49";class_code "c";oId "Cornea_Adult.Tissue_00318355";is.last "TRUE";is.first "TRUE";is.singleExon "TRUE"
chr17	StringTie	exon	7014323	7014532	.	+	.	transcript_id "DNTX_00111464";transcript_type "noncoding";transcript_biotype "noncoding";exon_number "1";gene_id "XLOC_012102";gene_name "RNASEK-C17orf49";class_code "c";oId "Cornea_Adult.Tissue_00318355";is.last "TRUE";is.first "TRUE";is.singleExon "TRUE"
chr17	transdecoder	transcript	7014753	7017519	.	+	.	transcript_id "DNTX_00104780";transcript_type "protein_coding";transcript_biotype "protein_coding";gene_id "XLOC_012102";gene_name "RNASEK-C17orf49";class_code "j";oId "Retina_Adult.Tissue_00545182";is.last "FALSE";is.first "FALSE";is.singleExon "FALSE"
chr17	transdecoder	exon	7014753	7014878	.	+	.	transcript_id "DNTX_00104780";transcript_type "protein_coding";transcript_biotype "protein_coding";exon_number "1";gene_id "XLOC_012102";gene_name "RNASEK-C17orf49";class_code "j";oId "Retina_Adult.Tissue_00545182";is.last "FALSE";is.first "TRUE";is.singleExon "FALSE"
chr17	transdecoder	exon	7015062	7015156	.	+	.	transcript_id "DNTX_00104780";transcript_type "protein_coding";transcript_biotype "protein_coding";exon_number "2";gene_id "XLOC_012102";gene_name "RNASEK-C17orf49";class_code "j";oId "Retina_Adult.Tissue_00545182";is.last "FALSE";is.first "FALSE";is.singleExon "FALSE"
chr17	transdecoder	exon	7016495	7016685	.	+	.	transcript_id "DNTX_00104780";transcript_type "protein_coding";transcript_biotype "protein_coding";exon_number "3";gene_id "XLOC_012102";gene_name "RNASEK-C17orf49";class_code "j";oId "Retina_Adult.Tissue_00545182";is.last "FALSE";is.first "FALSE";is.singleExon "FALSE"
chr17	transdecoder	exon	7016910	7017014	.	+	.	transcript_id "DNTX_00104780";transcript_type "protein_coding";transcript_biotype "protein_coding";exon_number "4";gene_id "XLOC_012102";gene_name "RNASEK-C17orf49";class_code "j";oId "Retina_Adult.Tissue_00545182";is.last "FALSE";is.first "FALSE";is.singleExon "FALSE"
chr17	transdecoder	exon	7017257	7017519	.	+	.	transcript_id "DNTX_00104780";transcript_type "protein_coding";transcript_biotype "protein_coding";exon_number "5";gene_id "XLOC_012102";gene_name "RNASEK-C17orf49";class_code "j";oId "Retina_Adult.Tissue_00545182";is.last "TRUE";novel_exon_id "nvl_exon84030";novel_exon_type "RI";is.first "FALSE";is.singleExon "FALSE"
chr17	transdecoder	five_prime_UTR	7014753	7014857	.	+	.	transcript_id "DNTX_00104780";transcript_type "protein_coding";transcript_biotype "protein_coding";gene_id "XLOC_012102";gene_name "RNASEK-C17orf49";class_code "j";oId "Retina_Adult.Tissue_00545182";is.last "FALSE";is.first "FALSE";is.singleExon "FALSE"
chr17	transdecoder	start_codon	7014858	7014860	.	+	0	transcript_id "DNTX_00104780";transcript_type "protein_coding";transcript_biotype "protein_coding";gene_id "XLOC_012102";gene_name "RNASEK-C17orf49";class_code "j";oId "Retina_Adult.Tissue_00545182";is.last "FALSE";is.first "FALSE";is.singleExon "FALSE"
chr17	transdecoder	CDS	7014858	7014878	.	+	0	transcript_id "DNTX_00104780";transcript_type "protein_coding";transcript_biotype "protein_coding";gene_id "XLOC_012102";gene_name "RNASEK-C17orf49";class_code "j";oId "Retina_Adult.Tissue_00545182";is.last "FALSE";is.first "FALSE";is.singleExon "FALSE"
chr17	transdecoder	CDS	7015062	7015156	.	+	0	transcript_id "DNTX_00104780";transcript_type "protein_coding";transcript_biotype "protein_coding";gene_id "XLOC_012102";gene_name "RNASEK-C17orf49";class_code "j";oId "Retina_Adult.Tissue_00545182";is.last "FALSE";is.first "FALSE";is.singleExon "FALSE"
chr17	transdecoder	CDS	7016495	7016685	.	+	1	transcript_id "DNTX_00104780";transcript_type "protein_coding";transcript_biotype "protein_coding";gene_id "XLOC_012102";gene_name "RNASEK-C17orf49";class_code "j";oId "Retina_Adult.Tissue_00545182";is.last "FALSE";is.first "FALSE";is.singleExon "FALSE"
chr17	transdecoder	CDS	7016910	7017014	.	+	2	transcript_id "DNTX_00104780";transcript_type "protein_coding";transcript_biotype "protein_coding";gene_id "XLOC_012102";gene_name "RNASEK-C17orf49";class_code "j";oId "Retina_Adult.Tissue_00545182";is.last "FALSE";is.first "FALSE";is.singleExon "FALSE"
chr17	transdecoder	CDS	7017257	7017318	.	+	2	transcript_id "DNTX_00104780";transcript_type "protein_coding";transcript_biotype "protein_coding";gene_id "XLOC_012102";gene_name "RNASEK-C17orf49";class_code "j";oId "Retina_Adult.Tissue_00545182";is.last "FALSE";is.first "FALSE";is.singleExon "FALSE"
chr17	transdecoder	stop_codon	7017319	7017321	.	+	0	transcript_id "DNTX_00104780";transcript_type "protein_coding";transcript_biotype "protein_coding";gene_id "XLOC_012102";gene_name "RNASEK-C17orf49";class_code "j";oId "Retina_Adult.Tissue_00545182";is.last "FALSE";is.first "FALSE";is.singleExon "FALSE"
chr17	transdecoder	three_prime_UTR	7017322	7017519	.	+	.	transcript_id "DNTX_00104780";transcript_type "protein_coding";transcript_biotype "protein_coding";gene_id "XLOC_012102";gene_name "RNASEK-C17orf49";class_code "j";oId "Retina_Adult.Tissue_00545182";is.last "FALSE";is.first "FALSE";is.singleExon "FALSE"
chr17	transdecoder	transcript	7014782	7017502	.	+	.	transcript_id "DNTX_00112489";transcript_type "protein_coding";transcript_biotype "protein_coding";gene_id "XLOC_012102";gene_name "RNASEK-C17orf49";class_code "j";oId "Cornea_Fetal.Tissue_00068385";is.last "FALSE";is.first "FALSE";is.singleExon "FALSE"
chr17	transdecoder	exon	7014782	7014878	.	+	.	transcript_id "DNTX_00112489";transcript_type "protein_coding";transcript_biotype "protein_coding";exon_number "1";gene_id "XLOC_012102";gene_name "RNASEK-C17orf49";class_code "j";oId "Cornea_Fetal.Tissue_00068385";is.last "FALSE";is.first "TRUE";is.singleExon "FALSE"
chr17	transdecoder	exon	7015062	7015156	.	+	.	transcript_id "DNTX_00112489";transcript_type "protein_coding";transcript_biotype "protein_coding";exon_number "2";gene_id "XLOC_012102";gene_name "RNASEK-C17orf49";class_code "j";oId "Cornea_Fetal.Tissue_00068385";is.last "FALSE";is.first "FALSE";is.singleExon "FALSE"
chr17	transdecoder	exon	7016495	7016685	.	+	.	transcript_id "DNTX_00112489";transcript_type "protein_coding";transcript_biotype "protein_coding";exon_number "3";gene_id "XLOC_012102";gene_name "RNASEK-C17orf49";class_code "j";oId "Cornea_Fetal.Tissue_00068385";is.last "FALSE";is.first "FALSE";is.singleExon "FALSE"
chr17	transdecoder	exon	7017257	7017502	.	+	.	transcript_id "DNTX_00112489";transcript_type "protein_coding";transcript_biotype "protein_coding";exon_number "4";gene_id "XLOC_012102";gene_name "RNASEK-C17orf49";class_code "j";oId "Cornea_Fetal.Tissue_00068385";is.last "TRUE";novel_exon_id "nvl_exon84024";novel_exon_type "RI";is.first "FALSE";is.singleExon "FALSE"
chr17	transdecoder	five_prime_UTR	7014782	7014857	.	+	.	transcript_id "DNTX_00112489";transcript_type "protein_coding";transcript_biotype "protein_coding";gene_id "XLOC_012102";gene_name "RNASEK-C17orf49";class_code "j";oId "Cornea_Fetal.Tissue_00068385";is.last "FALSE";is.first "FALSE";is.singleExon "FALSE"
chr17	transdecoder	start_codon	7014858	7014860	.	+	0	transcript_id "DNTX_00112489";transcript_type "protein_coding";transcript_biotype "protein_coding";gene_id "XLOC_012102";gene_name "RNASEK-C17orf49";class_code "j";oId "Cornea_Fetal.Tissue_00068385";is.last "FALSE";is.first "FALSE";is.singleExon "FALSE"
chr17	transdecoder	CDS	7014858	7014878	.	+	0	transcript_id "DNTX_00112489";transcript_type "protein_coding";transcript_biotype "protein_coding";gene_id "XLOC_012102";gene_name "RNASEK-C17orf49";class_code "j";oId "Cornea_Fetal.Tissue_00068385";is.last "FALSE";is.first "FALSE";is.singleExon "FALSE"
chr17	transdecoder	CDS	7015062	7015156	.	+	0	transcript_id "DNTX_00112489";transcript_type "protein_coding";transcript_biotype "protein_coding";gene_id "XLOC_012102";gene_name "RNASEK-C17orf49";class_code "j";oId "Cornea_Fetal.Tissue_00068385";is.last "FALSE";is.first "FALSE";is.singleExon "FALSE"
chr17	transdecoder	CDS	7016495	7016685	.	+	1	transcript_id "DNTX_00112489";transcript_type "protein_coding";transcript_biotype "protein_coding";gene_id "XLOC_012102";gene_name "RNASEK-C17orf49";class_code "j";oId "Cornea_Fetal.Tissue_00068385";is.last "FALSE";is.first "FALSE";is.singleExon "FALSE"
chr17	transdecoder	CDS	7017257	7017318	.	+	2	transcript_id "DNTX_00112489";transcript_type "protein_coding";transcript_biotype "protein_coding";gene_id "XLOC_012102";gene_name "RNASEK-C17orf49";class_code "j";oId "Cornea_Fetal.Tissue_00068385";is.last "FALSE";is.first "FALSE";is.singleExon "FALSE"
chr17	transdecoder	stop_codon	7017319	7017321	.	+	0	transcript_id "DNTX_00112489";transcript_type "protein_coding";transcript_biotype "protein_coding";gene_id "XLOC_012102";gene_name "RNASEK-C17orf49";class_code "j";oId "Cornea_Fetal.Tissue_00068385";is.last "FALSE";is.first "FALSE";is.singleExon "FALSE"
chr17	transdecoder	three_prime_UTR	7017322	7017502	.	+	.	transcript_id "DNTX_00112489";transcript_type "protein_coding";transcript_biotype "protein_coding";gene_id "XLOC_012102";gene_name "RNASEK-C17orf49";class_code "j";oId "Cornea_Fetal.Tissue_00068385";is.last "FALSE";is.first "FALSE";is.singleExon "FALSE"
chr17	StringTie	transcript	7014782	7017502	.	+	.	transcript_id "DNTX_00112488";transcript_type "noncoding";transcript_biotype "noncoding";gene_id "XLOC_012102";gene_name "RNASEK-C17orf49";class_code "j";oId "Cornea_Fetal.Tissue_00068384";is.last "FALSE";is.first "FALSE";is.singleExon "FALSE"
chr17	StringTie	exon	7014782	7014878	.	+	.	transcript_id "DNTX_00112488";transcript_type "noncoding";transcript_biotype "noncoding";exon_number "1";gene_id "XLOC_012102";gene_name "RNASEK-C17orf49";class_code "j";oId "Cornea_Fetal.Tissue_00068384";is.last "FALSE";is.first "TRUE";is.singleExon "FALSE"
chr17	StringTie	exon	7015062	7015156	.	+	.	transcript_id "DNTX_00112488";transcript_type "noncoding";transcript_biotype "noncoding";exon_number "2";gene_id "XLOC_012102";gene_name "RNASEK-C17orf49";class_code "j";oId "Cornea_Fetal.Tissue_00068384";is.last "FALSE";is.first "FALSE";is.singleExon "FALSE"
chr17	StringTie	exon	7016495	7016525	.	+	.	transcript_id "DNTX_00112488";transcript_type "noncoding";transcript_biotype "noncoding";exon_number "3";gene_id "XLOC_012102";gene_name "RNASEK-C17orf49";class_code "j";oId "Cornea_Fetal.Tissue_00068384";is.last "FALSE";is.first "FALSE";is.singleExon "FALSE"
chr17	StringTie	exon	7017257	7017502	.	+	.	transcript_id "DNTX_00112488";transcript_type "noncoding";transcript_biotype "noncoding";exon_number "4";gene_id "XLOC_012102";gene_name "RNASEK-C17orf49";class_code "j";oId "Cornea_Fetal.Tissue_00068384";is.last "TRUE";novel_exon_id "nvl_exon84024";novel_exon_type "RI";is.first "FALSE";is.singleExon "FALSE"
chr17	transdecoder	transcript	7015040	7017499	.	+	.	transcript_id "DNTX_00116186";transcript_type "protein_coding";transcript_biotype "protein_coding";gene_id "XLOC_012102";gene_name "RNASEK-C17orf49";class_code "n";oId "Retina_Fetal.Tissue_00469979";is.last "FALSE";is.first "FALSE";is.singleExon "FALSE"
chr17	transdecoder	exon	7015040	7015875	.	+	.	transcript_id "DNTX_00116186";transcript_type "protein_coding";transcript_biotype "protein_coding";exon_number "1";gene_id "XLOC_012102";gene_name "RNASEK-C17orf49";class_code "n";oId "Retina_Fetal.Tissue_00469979";is.last "FALSE";novel_exon_id "nvl_exon84031";novel_exon_type "RI";is.first "TRUE";is.singleExon "FALSE"
chr17	transdecoder	exon	7016495	7016685	.	+	.	transcript_id "DNTX_00116186";transcript_type "protein_coding";transcript_biotype "protein_coding";exon_number "2";gene_id "XLOC_012102";gene_name "RNASEK-C17orf49";class_code "n";oId "Retina_Fetal.Tissue_00469979";is.last "FALSE";is.first "FALSE";is.singleExon "FALSE"
chr17	transdecoder	exon	7016910	7017014	.	+	.	transcript_id "DNTX_00116186";transcript_type "protein_coding";transcript_biotype "protein_coding";exon_number "3";gene_id "XLOC_012102";gene_name "RNASEK-C17orf49";class_code "n";oId "Retina_Fetal.Tissue_00469979";is.last "FALSE";is.first "FALSE";is.singleExon "FALSE"
chr17	transdecoder	exon	7017261	7017499	.	+	.	transcript_id "DNTX_00116186";transcript_type "protein_coding";transcript_biotype "protein_coding";exon_number "4";gene_id "XLOC_012102";gene_name "RNASEK-C17orf49";class_code "n";oId "Retina_Fetal.Tissue_00469979";is.last "TRUE";novel_exon_id "nvl_exon84032";novel_exon_type "novel_TES";is.first "FALSE";is.singleExon "FALSE"
chr17	transdecoder	five_prime_UTR	7015040	7015702	.	+	.	transcript_id "DNTX_00116186";transcript_type "protein_coding";transcript_biotype "protein_coding";gene_id "XLOC_012102";gene_name "RNASEK-C17orf49";class_code "n";oId "Retina_Fetal.Tissue_00469979";is.last "FALSE";is.first "FALSE";is.singleExon "FALSE"
chr17	transdecoder	start_codon	7015703	7015705	.	+	0	transcript_id "DNTX_00116186";transcript_type "protein_coding";transcript_biotype "protein_coding";gene_id "XLOC_012102";gene_name "RNASEK-C17orf49";class_code "n";oId "Retina_Fetal.Tissue_00469979";is.last "FALSE";is.first "FALSE";is.singleExon "FALSE"
chr17	transdecoder	CDS	7015703	7015875	.	+	0	transcript_id "DNTX_00116186";transcript_type "protein_coding";transcript_biotype "protein_coding";gene_id "XLOC_012102";gene_name "RNASEK-C17orf49";class_code "n";oId "Retina_Fetal.Tissue_00469979";is.last "FALSE";is.first "FALSE";is.singleExon "FALSE"
chr17	transdecoder	CDS	7016495	7016685	.	+	1	transcript_id "DNTX_00116186";transcript_type "protein_coding";transcript_biotype "protein_coding";gene_id "XLOC_012102";gene_name "RNASEK-C17orf49";class_code "n";oId "Retina_Fetal.Tissue_00469979";is.last "FALSE";is.first "FALSE";is.singleExon "FALSE"
chr17	transdecoder	CDS	7016910	7017014	.	+	2	transcript_id "DNTX_00116186";transcript_type "protein_coding";transcript_biotype "protein_coding";gene_id "XLOC_012102";gene_name "RNASEK-C17orf49";class_code "n";oId "Retina_Fetal.Tissue_00469979";is.last "FALSE";is.first "FALSE";is.singleExon "FALSE"
chr17	transdecoder	CDS	7017261	7017262	.	+	2	transcript_id "DNTX_00116186";transcript_type "protein_coding";transcript_biotype "protein_coding";gene_id "XLOC_012102";gene_name "RNASEK-C17orf49";class_code "n";oId "Retina_Fetal.Tissue_00469979";is.last "FALSE";is.first "FALSE";is.singleExon "FALSE"
chr17	transdecoder	stop_codon	7017263	7017265	.	+	0	transcript_id "DNTX_00116186";transcript_type "protein_coding";transcript_biotype "protein_coding";gene_id "XLOC_012102";gene_name "RNASEK-C17orf49";class_code "n";oId "Retina_Fetal.Tissue_00469979";is.last "FALSE";is.first "FALSE";is.singleExon "FALSE"
chr17	transdecoder	three_prime_UTR	7017266	7017499	.	+	.	transcript_id "DNTX_00116186";transcript_type "protein_coding";transcript_biotype "protein_coding";gene_id "XLOC_012102";gene_name "RNASEK-C17orf49";class_code "n";oId "Retina_Fetal.Tissue_00469979";is.last "FALSE";is.first "FALSE";is.singleExon "FALSE"
chr17	transdecoder	transcript	7015040	7017502	.	+	.	transcript_id "DNTX_00104148";transcript_type "protein_coding";transcript_biotype "protein_coding";gene_id "XLOC_012102";gene_name "RNASEK-C17orf49";class_code "n";oId "Retina_Fetal.Tissue_00480021";is.last "FALSE";is.first "FALSE";is.singleExon "FALSE"
chr17	transdecoder	exon	7015040	7015875	.	+	.	transcript_id "DNTX_00104148";transcript_type "protein_coding";transcript_biotype "protein_coding";exon_number "1";gene_id "XLOC_012102";gene_name "RNASEK-C17orf49";class_code "n";oId "Retina_Fetal.Tissue_00480021";is.last "FALSE";novel_exon_id "nvl_exon84031";novel_exon_type "RI";is.first "TRUE";is.singleExon "FALSE"
chr17	transdecoder	exon	7016495	7016685	.	+	.	transcript_id "DNTX_00104148";transcript_type "protein_coding";transcript_biotype "protein_coding";exon_number "2";gene_id "XLOC_012102";gene_name "RNASEK-C17orf49";class_code "n";oId "Retina_Fetal.Tissue_00480021";is.last "FALSE";is.first "FALSE";is.singleExon "FALSE"
chr17	transdecoder	exon	7016910	7017014	.	+	.	transcript_id "DNTX_00104148";transcript_type "protein_coding";transcript_biotype "protein_coding";exon_number "3";gene_id "XLOC_012102";gene_name "RNASEK-C17orf49";class_code "n";oId "Retina_Fetal.Tissue_00480021";is.last "FALSE";is.first "FALSE";is.singleExon "FALSE"
chr17	transdecoder	exon	7017257	7017502	.	+	.	transcript_id "DNTX_00104148";transcript_type "protein_coding";transcript_biotype "protein_coding";exon_number "4";gene_id "XLOC_012102";gene_name "RNASEK-C17orf49";class_code "n";oId "Retina_Fetal.Tissue_00480021";is.last "TRUE";novel_exon_id "nvl_exon84024";novel_exon_type "RI";is.first "FALSE";is.singleExon "FALSE"
chr17	transdecoder	five_prime_UTR	7015040	7015702	.	+	.	transcript_id "DNTX_00104148";transcript_type "protein_coding";transcript_biotype "protein_coding";gene_id "XLOC_012102";gene_name "RNASEK-C17orf49";class_code "n";oId "Retina_Fetal.Tissue_00480021";is.last "FALSE";is.first "FALSE";is.singleExon "FALSE"
chr17	transdecoder	start_codon	7015703	7015705	.	+	0	transcript_id "DNTX_00104148";transcript_type "protein_coding";transcript_biotype "protein_coding";gene_id "XLOC_012102";gene_name "RNASEK-C17orf49";class_code "n";oId "Retina_Fetal.Tissue_00480021";is.last "FALSE";is.first "FALSE";is.singleExon "FALSE"
chr17	transdecoder	CDS	7015703	7015875	.	+	0	transcript_id "DNTX_00104148";transcript_type "protein_coding";transcript_biotype "protein_coding";gene_id "XLOC_012102";gene_name "RNASEK-C17orf49";class_code "n";oId "Retina_Fetal.Tissue_00480021";is.last "FALSE";is.first "FALSE";is.singleExon "FALSE"
chr17	transdecoder	CDS	7016495	7016685	.	+	1	transcript_id "DNTX_00104148";transcript_type "protein_coding";transcript_biotype "protein_coding";gene_id "XLOC_012102";gene_name "RNASEK-C17orf49";class_code "n";oId "Retina_Fetal.Tissue_00480021";is.last "FALSE";is.first "FALSE";is.singleExon "FALSE"
chr17	transdecoder	CDS	7016910	7017014	.	+	2	transcript_id "DNTX_00104148";transcript_type "protein_coding";transcript_biotype "protein_coding";gene_id "XLOC_012102";gene_name "RNASEK-C17orf49";class_code "n";oId "Retina_Fetal.Tissue_00480021";is.last "FALSE";is.first "FALSE";is.singleExon "FALSE"
chr17	transdecoder	CDS	7017257	7017318	.	+	2	transcript_id "DNTX_00104148";transcript_type "protein_coding";transcript_biotype "protein_coding";gene_id "XLOC_012102";gene_name "RNASEK-C17orf49";class_code "n";oId "Retina_Fetal.Tissue_00480021";is.last "FALSE";is.first "FALSE";is.singleExon "FALSE"
chr17	transdecoder	stop_codon	7017319	7017321	.	+	0	transcript_id "DNTX_00104148";transcript_type "protein_coding";transcript_biotype "protein_coding";gene_id "XLOC_012102";gene_name "RNASEK-C17orf49";class_code "n";oId "Retina_Fetal.Tissue_00480021";is.last "FALSE";is.first "FALSE";is.singleExon "FALSE"
chr17	transdecoder	three_prime_UTR	7017322	7017502	.	+	.	transcript_id "DNTX_00104148";transcript_type "protein_coding";transcript_biotype "protein_coding";gene_id "XLOC_012102";gene_name "RNASEK-C17orf49";class_code "n";oId "Retina_Fetal.Tissue_00480021";is.last "FALSE";is.first "FALSE";is.singleExon "FALSE"
chr17	transdecoder	transcript	7015040	7017502	.	+	.	transcript_id "DNTX_00116187";transcript_type "protein_coding";transcript_biotype "protein_coding";gene_id "XLOC_012102";gene_name "RNASEK-C17orf49";class_code "n";oId "Retina_Fetal.Tissue_00469978";is.last "FALSE";is.first "FALSE";is.singleExon "FALSE"
chr17	transdecoder	exon	7015040	7015875	.	+	.	transcript_id "DNTX_00116187";transcript_type "protein_coding";transcript_biotype "protein_coding";exon_number "1";gene_id "XLOC_012102";gene_name "RNASEK-C17orf49";class_code "n";oId "Retina_Fetal.Tissue_00469978";is.last "FALSE";novel_exon_id "nvl_exon84031";novel_exon_type "RI";is.first "TRUE";is.singleExon "FALSE"
chr17	transdecoder	exon	7016495	7016685	.	+	.	transcript_id "DNTX_00116187";transcript_type "protein_coding";transcript_biotype "protein_coding";exon_number "2";gene_id "XLOC_012102";gene_name "RNASEK-C17orf49";class_code "n";oId "Retina_Fetal.Tissue_00469978";is.last "FALSE";is.first "FALSE";is.singleExon "FALSE"
chr17	transdecoder	exon	7017257	7017502	.	+	.	transcript_id "DNTX_00116187";transcript_type "protein_coding";transcript_biotype "protein_coding";exon_number "3";gene_id "XLOC_012102";gene_name "RNASEK-C17orf49";class_code "n";oId "Retina_Fetal.Tissue_00469978";is.last "TRUE";novel_exon_id "nvl_exon84024";novel_exon_type "RI";is.first "FALSE";is.singleExon "FALSE"
chr17	transdecoder	five_prime_UTR	7015040	7015702	.	+	.	transcript_id "DNTX_00116187";transcript_type "protein_coding";transcript_biotype "protein_coding";gene_id "XLOC_012102";gene_name "RNASEK-C17orf49";class_code "n";oId "Retina_Fetal.Tissue_00469978";is.last "FALSE";is.first "FALSE";is.singleExon "FALSE"
chr17	transdecoder	start_codon	7015703	7015705	.	+	0	transcript_id "DNTX_00116187";transcript_type "protein_coding";transcript_biotype "protein_coding";gene_id "XLOC_012102";gene_name "RNASEK-C17orf49";class_code "n";oId "Retina_Fetal.Tissue_00469978";is.last "FALSE";is.first "FALSE";is.singleExon "FALSE"
chr17	transdecoder	CDS	7015703	7015875	.	+	0	transcript_id "DNTX_00116187";transcript_type "protein_coding";transcript_biotype "protein_coding";gene_id "XLOC_012102";gene_name "RNASEK-C17orf49";class_code "n";oId "Retina_Fetal.Tissue_00469978";is.last "FALSE";is.first "FALSE";is.singleExon "FALSE"
chr17	transdecoder	CDS	7016495	7016685	.	+	1	transcript_id "DNTX_00116187";transcript_type "protein_coding";transcript_biotype "protein_coding";gene_id "XLOC_012102";gene_name "RNASEK-C17orf49";class_code "n";oId "Retina_Fetal.Tissue_00469978";is.last "FALSE";is.first "FALSE";is.singleExon "FALSE"
chr17	transdecoder	CDS	7017257	7017318	.	+	2	transcript_id "DNTX_00116187";transcript_type "protein_coding";transcript_biotype "protein_coding";gene_id "XLOC_012102";gene_name "RNASEK-C17orf49";class_code "n";oId "Retina_Fetal.Tissue_00469978";is.last "FALSE";is.first "FALSE";is.singleExon "FALSE"
chr17	transdecoder	stop_codon	7017319	7017321	.	+	0	transcript_id "DNTX_00116187";transcript_type "protein_coding";transcript_biotype "protein_coding";gene_id "XLOC_012102";gene_name "RNASEK-C17orf49";class_code "n";oId "Retina_Fetal.Tissue_00469978";is.last "FALSE";is.first "FALSE";is.singleExon "FALSE"
chr17	transdecoder	three_prime_UTR	7017322	7017502	.	+	.	transcript_id "DNTX_00116187";transcript_type "protein_coding";transcript_biotype "protein_coding";gene_id "XLOC_012102";gene_name "RNASEK-C17orf49";class_code "n";oId "Retina_Fetal.Tissue_00469978";is.last "FALSE";is.first "FALSE";is.singleExon "FALSE"
chr17	StringTie	transcript	7015040	7017502	.	+	.	transcript_id "DNTX_00110414";transcript_type "noncoding";transcript_biotype "noncoding";gene_id "XLOC_012102";gene_name "RNASEK-C17orf49";class_code "c";oId "Brain-Cortex_00168799";is.last "FALSE";is.first "FALSE";is.singleExon "FALSE"
chr17	StringTie	exon	7015040	7015156	.	+	.	transcript_id "DNTX_00110414";transcript_type "noncoding";transcript_biotype "noncoding";exon_number "1";gene_id "XLOC_012102";gene_name "RNASEK-C17orf49";class_code "c";oId "Brain-Cortex_00168799";is.last "FALSE";is.first "TRUE";is.singleExon "FALSE"
chr17	StringTie	exon	7015774	7015875	.	+	.	transcript_id "DNTX_00110414";transcript_type "noncoding";transcript_biotype "noncoding";exon_number "2";gene_id "XLOC_012102";gene_name "RNASEK-C17orf49";class_code "c";oId "Brain-Cortex_00168799";is.last "FALSE";is.first "FALSE";is.singleExon "FALSE"
chr17	StringTie	exon	7016495	7016685	.	+	.	transcript_id "DNTX_00110414";transcript_type "noncoding";transcript_biotype "noncoding";exon_number "3";gene_id "XLOC_012102";gene_name "RNASEK-C17orf49";class_code "c";oId "Brain-Cortex_00168799";is.last "FALSE";is.first "FALSE";is.singleExon "FALSE"
chr17	StringTie	exon	7016910	7017014	.	+	.	transcript_id "DNTX_00110414";transcript_type "noncoding";transcript_biotype "noncoding";exon_number "4";gene_id "XLOC_012102";gene_name "RNASEK-C17orf49";class_code "c";oId "Brain-Cortex_00168799";is.last "FALSE";is.first "FALSE";is.singleExon "FALSE"
chr17	StringTie	exon	7017261	7017502	.	+	.	transcript_id "DNTX_00110414";transcript_type "noncoding";transcript_biotype "noncoding";exon_number "5";gene_id "XLOC_012102";gene_name "RNASEK-C17orf49";class_code "c";oId "Brain-Cortex_00168799";is.last "TRUE";is.first "FALSE";is.singleExon "FALSE"
chr17	StringTie	transcript	7017009	7017506	.	+	.	transcript_id "DNTX_00111465";transcript_type "noncoding";transcript_biotype "noncoding";gene_id "XLOC_012102";gene_name "RNASEK-C17orf49";class_code "c";oId "Cornea_Adult.Tissue_00318356";is.last "FALSE";is.first "FALSE";is.singleExon "FALSE"
chr17	StringTie	exon	7017009	7017014	.	+	.	transcript_id "DNTX_00111465";transcript_type "noncoding";transcript_biotype "noncoding";exon_number "1";gene_id "XLOC_012102";gene_name "RNASEK-C17orf49";class_code "c";oId "Cornea_Adult.Tissue_00318356";is.last "FALSE";novel_exon_id "nvl_exon84033";novel_exon_type "novel_TSS";is.first "TRUE";is.singleExon "FALSE"
chr17	StringTie	exon	7017261	7017506	.	+	.	transcript_id "DNTX_00111465";transcript_type "noncoding";transcript_biotype "noncoding";exon_number "2";gene_id "XLOC_012102";gene_name "RNASEK-C17orf49";class_code "c";oId "Cornea_Adult.Tissue_00318356";is.last "TRUE";novel_exon_id "nvl_exon84034";novel_exon_type "RI";is.first "FALSE";is.singleExon "FALSE"
chr17	transdecoder	gene	7012409	7014532	.	+	.	gene_id "XLOC_012102";gene_name "RNASEK";is.last "FALSE";is.first "FALSE";is.singleExon "FALSE"
chr17	StringTie	transcript	7012409	7014519	.	+	.	transcript_id "DNTX_00100590";transcript_type "noncoding";transcript_biotype "noncoding";gene_id "XLOC_012102";gene_name "RNASEK";class_code "=";oId "SmallIntestine-TerminalIleum_00160124";is.last "FALSE";is.first "FALSE";is.singleExon "FALSE"
chr17	StringTie	exon	7012409	7012757	.	+	.	transcript_id "DNTX_00100590";transcript_type "noncoding";transcript_biotype "noncoding";exon_number "1";gene_id "XLOC_012102";gene_name "RNASEK";class_code "=";oId "SmallIntestine-TerminalIleum_00160124";is.last "FALSE";novel_exon_id "nvl_exon84035";novel_exon_type "novel_TSS";is.first "TRUE";is.singleExon "FALSE"
chr17	StringTie	exon	7013666	7013742	.	+	.	transcript_id "DNTX_00100590";transcript_type "noncoding";transcript_biotype "noncoding";exon_number "2";gene_id "XLOC_012102";gene_name "RNASEK";class_code "=";oId "SmallIntestine-TerminalIleum_00160124";is.last "FALSE";is.first "FALSE";is.singleExon "FALSE"
chr17	StringTie	exon	7014145	7014519	.	+	.	transcript_id "DNTX_00100590";transcript_type "noncoding";transcript_biotype "noncoding";exon_number "3";gene_id "XLOC_012102";gene_name "RNASEK";class_code "=";oId "SmallIntestine-TerminalIleum_00160124";is.last "TRUE";is.first "FALSE";is.singleExon "FALSE"
chr17	transdecoder	transcript	7012417	7014532	.	+	.	transcript_id "DNTX_00100588";transcript_type "protein_coding";transcript_biotype "protein_coding";gene_id "XLOC_012102";gene_name "RNASEK";class_code "=";oId "Pancreas_00143380";is.last "FALSE";is.first "FALSE";is.singleExon "FALSE"
chr17	transdecoder	exon	7012417	7012761	.	+	.	transcript_id "DNTX_00100588";transcript_type "protein_coding";transcript_biotype "protein_coding";exon_number "1";gene_id "XLOC_012102";gene_name "RNASEK";class_code "=";oId "Pancreas_00143380";is.last "FALSE";is.first "TRUE";is.singleExon "FALSE"
chr17	transdecoder	exon	7013666	7013742	.	+	.	transcript_id "DNTX_00100588";transcript_type "protein_coding";transcript_biotype "protein_coding";exon_number "2";gene_id "XLOC_012102";gene_name "RNASEK";class_code "=";oId "Pancreas_00143380";is.last "FALSE";is.first "FALSE";is.singleExon "FALSE"
chr17	transdecoder	exon	7014145	7014532	.	+	.	transcript_id "DNTX_00100588";transcript_type "protein_coding";transcript_biotype "protein_coding";exon_number "3";gene_id "XLOC_012102";gene_name "RNASEK";class_code "=";oId "Pancreas_00143380";is.last "TRUE";is.first "FALSE";is.singleExon "FALSE"
chr17	transdecoder	five_prime_UTR	7012417	7012571	.	+	.	transcript_id "DNTX_00100588";transcript_type "protein_coding";transcript_biotype "protein_coding";gene_id "XLOC_012102";gene_name "RNASEK";class_code "=";oId "Pancreas_00143380";is.last "FALSE";is.first "FALSE";is.singleExon "FALSE"
chr17	transdecoder	start_codon	7012572	7012574	.	+	0	transcript_id "DNTX_00100588";transcript_type "protein_coding";transcript_biotype "protein_coding";gene_id "XLOC_012102";gene_name "RNASEK";class_code "=";oId "Pancreas_00143380";is.last "FALSE";is.first "FALSE";is.singleExon "FALSE"
chr17	transdecoder	CDS	7012572	7012761	.	+	0	transcript_id "DNTX_00100588";transcript_type "protein_coding";transcript_biotype "protein_coding";gene_id "XLOC_012102";gene_name "RNASEK";class_code "=";oId "Pancreas_00143380";is.last "FALSE";is.first "FALSE";is.singleExon "FALSE"
chr17	transdecoder	CDS	7013666	7013709	.	+	2	transcript_id "DNTX_00100588";transcript_type "protein_coding";transcript_biotype "protein_coding";gene_id "XLOC_012102";gene_name "RNASEK";class_code "=";oId "Pancreas_00143380";is.last "FALSE";is.first "FALSE";is.singleExon "FALSE"
chr17	transdecoder	stop_codon	7013710	7013712	.	+	0	transcript_id "DNTX_00100588";transcript_type "protein_coding";transcript_biotype "protein_coding";gene_id "XLOC_012102";gene_name "RNASEK";class_code "=";oId "Pancreas_00143380";is.last "FALSE";is.first "FALSE";is.singleExon "FALSE"
chr17	transdecoder	three_prime_UTR	7013713	7013742	.	+	.	transcript_id "DNTX_00100588";transcript_type "protein_coding";transcript_biotype "protein_coding";gene_id "XLOC_012102";gene_name "RNASEK";class_code "=";oId "Pancreas_00143380";is.last "FALSE";is.first "FALSE";is.singleExon "FALSE"
chr17	transdecoder	three_prime_UTR	7014145	7014532	.	+	.	transcript_id "DNTX_00100588";transcript_type "protein_coding";transcript_biotype "protein_coding";gene_id "XLOC_012102";gene_name "RNASEK";class_code "=";oId "Pancreas_00143380";is.last "TRUE";is.first "FALSE";is.singleExon "FALSE"
chr17	transdecoder	transcript	7012461	7014520	.	+	.	transcript_id "DNTX_00100589";transcript_type "protein_coding";transcript_biotype "protein_coding";gene_id "XLOC_012102";gene_name "RNASEK";class_code "=";oId "Pancreas_00143381";is.last "FALSE";is.first "FALSE";is.singleExon "FALSE"
chr17	transdecoder	exon	7012461	7012761	.	+	.	transcript_id "DNTX_00100589";transcript_type "protein_coding";transcript_biotype "protein_coding";exon_number "1";gene_id "XLOC_012102";gene_name "RNASEK";class_code "=";oId "Pancreas_00143381";is.last "FALSE";is.first "TRUE";is.singleExon "FALSE"
chr17	transdecoder	exon	7013319	7013516	.	+	.	transcript_id "DNTX_00100589";transcript_type "protein_coding";transcript_biotype "protein_coding";exon_number "2";gene_id "XLOC_012102";gene_name "RNASEK";class_code "=";oId "Pancreas_00143381";is.last "FALSE";is.first "FALSE";is.singleExon "FALSE"
chr17	transdecoder	exon	7013666	7013742	.	+	.	transcript_id "DNTX_00100589";transcript_type "protein_coding";transcript_biotype "protein_coding";exon_number "3";gene_id "XLOC_012102";gene_name "RNASEK";class_code "=";oId "Pancreas_00143381";is.last "FALSE";is.first "FALSE";is.singleExon "FALSE"
chr17	transdecoder	exon	7014145	7014520	.	+	.	transcript_id "DNTX_00100589";transcript_type "protein_coding";transcript_biotype "protein_coding";exon_number "4";gene_id "XLOC_012102";gene_name "RNASEK";class_code "=";oId "Pancreas_00143381";is.last "TRUE";is.first "FALSE";is.singleExon "FALSE"
chr17	transdecoder	five_prime_UTR	7012461	7012571	.	+	.	transcript_id "DNTX_00100589";transcript_type "protein_coding";transcript_biotype "protein_coding";gene_id "XLOC_012102";gene_name "RNASEK";class_code "=";oId "Pancreas_00143381";is.last "FALSE";is.first "FALSE";is.singleExon "FALSE"
chr17	transdecoder	start_codon	7012572	7012574	.	+	0	transcript_id "DNTX_00100589";transcript_type "protein_coding";transcript_biotype "protein_coding";gene_id "XLOC_012102";gene_name "RNASEK";class_code "=";oId "Pancreas_00143381";is.last "FALSE";is.first "FALSE";is.singleExon "FALSE"
chr17	transdecoder	CDS	7012572	7012761	.	+	0	transcript_id "DNTX_00100589";transcript_type "protein_coding";transcript_biotype "protein_coding";gene_id "XLOC_012102";gene_name "RNASEK";class_code "=";oId "Pancreas_00143381";is.last "FALSE";is.first "FALSE";is.singleExon "FALSE"
chr17	transdecoder	CDS	7013319	7013353	.	+	2	transcript_id "DNTX_00100589";transcript_type "protein_coding";transcript_biotype "protein_coding";gene_id "XLOC_012102";gene_name "RNASEK";class_code "=";oId "Pancreas_00143381";is.last "FALSE";is.first "FALSE";is.singleExon "FALSE"
chr17	transdecoder	stop_codon	7013354	7013356	.	+	0	transcript_id "DNTX_00100589";transcript_type "protein_coding";transcript_biotype "protein_coding";gene_id "XLOC_012102";gene_name "RNASEK";class_code "=";oId "Pancreas_00143381";is.last "FALSE";is.first "FALSE";is.singleExon "FALSE"
chr17	transdecoder	three_prime_UTR	7013357	7013516	.	+	.	transcript_id "DNTX_00100589";transcript_type "protein_coding";transcript_biotype "protein_coding";gene_id "XLOC_012102";gene_name "RNASEK";class_code "=";oId "Pancreas_00143381";is.last "FALSE";is.first "FALSE";is.singleExon "FALSE"
chr17	transdecoder	three_prime_UTR	7013666	7013742	.	+	.	transcript_id "DNTX_00100589";transcript_type "protein_coding";transcript_biotype "protein_coding";gene_id "XLOC_012102";gene_name "RNASEK";class_code "=";oId "Pancreas_00143381";is.last "FALSE";is.first "FALSE";is.singleExon "FALSE"
chr17	transdecoder	three_prime_UTR	7014145	7014520	.	+	.	transcript_id "DNTX_00100589";transcript_type "protein_coding";transcript_biotype "protein_coding";gene_id "XLOC_012102";gene_name "RNASEK";class_code "=";oId "Pancreas_00143381";is.last "TRUE";is.first "FALSE";is.singleExon "FALSE"
chr17	transdecoder	transcript	7012622	7014330	.	+	.	transcript_id "DNTX_00102264";transcript_type "protein_coding";transcript_biotype "protein_coding";gene_id "XLOC_012102";gene_name "RNASEK";class_code "=";oId "RPE_Fetal.Tissue_00283207";is.last "FALSE";is.first "FALSE";is.singleExon "FALSE"
chr17	transdecoder	exon	7012622	7012761	.	+	.	transcript_id "DNTX_00102264";transcript_type "protein_coding";transcript_biotype "protein_coding";exon_number "1";gene_id "XLOC_012102";gene_name "RNASEK";class_code "=";oId "RPE_Fetal.Tissue_00283207";is.last "FALSE";is.first "TRUE";is.singleExon "FALSE"
chr17	transdecoder	exon	7013644	7013742	.	+	.	transcript_id "DNTX_00102264";transcript_type "protein_coding";transcript_biotype "protein_coding";exon_number "2";gene_id "XLOC_012102";gene_name "RNASEK";class_code "=";oId "RPE_Fetal.Tissue_00283207";is.last "FALSE";is.first "FALSE";is.singleExon "FALSE"
chr17	transdecoder	exon	7014145	7014330	.	+	.	transcript_id "DNTX_00102264";transcript_type "protein_coding";transcript_biotype "protein_coding";exon_number "3";gene_id "XLOC_012102";gene_name "RNASEK";class_code "=";oId "RPE_Fetal.Tissue_00283207";is.last "TRUE";is.first "FALSE";is.singleExon "FALSE"
chr17	transdecoder	five_prime_UTR	7012622	7012761	.	+	.	transcript_id "DNTX_00102264";transcript_type "protein_coding";transcript_biotype "protein_coding";gene_id "XLOC_012102";gene_name "RNASEK";class_code "=";oId "RPE_Fetal.Tissue_00283207";is.last "FALSE";is.first "TRUE";is.singleExon "FALSE"
chr17	transdecoder	five_prime_UTR	7013644	7013668	.	+	.	transcript_id "DNTX_00102264";transcript_type "protein_coding";transcript_biotype "protein_coding";gene_id "XLOC_012102";gene_name "RNASEK";class_code "=";oId "RPE_Fetal.Tissue_00283207";is.last "FALSE";is.first "FALSE";is.singleExon "FALSE"
chr17	transdecoder	start_codon	7013669	7013671	.	+	0	transcript_id "DNTX_00102264";transcript_type "protein_coding";transcript_biotype "protein_coding";gene_id "XLOC_012102";gene_name "RNASEK";class_code "=";oId "RPE_Fetal.Tissue_00283207";is.last "FALSE";is.first "FALSE";is.singleExon "FALSE"
chr17	transdecoder	CDS	7013669	7013742	.	+	0	transcript_id "DNTX_00102264";transcript_type "protein_coding";transcript_biotype "protein_coding";gene_id "XLOC_012102";gene_name "RNASEK";class_code "=";oId "RPE_Fetal.Tissue_00283207";is.last "FALSE";is.first "FALSE";is.singleExon "FALSE"
chr17	transdecoder	CDS	7014145	7014283	.	+	1	transcript_id "DNTX_00102264";transcript_type "protein_coding";transcript_biotype "protein_coding";gene_id "XLOC_012102";gene_name "RNASEK";class_code "=";oId "RPE_Fetal.Tissue_00283207";is.last "FALSE";is.first "FALSE";is.singleExon "FALSE"
chr17	transdecoder	stop_codon	7014284	7014286	.	+	0	transcript_id "DNTX_00102264";transcript_type "protein_coding";transcript_biotype "protein_coding";gene_id "XLOC_012102";gene_name "RNASEK";class_code "=";oId "RPE_Fetal.Tissue_00283207";is.last "FALSE";is.first "FALSE";is.singleExon "FALSE"
chr17	transdecoder	three_prime_UTR	7014287	7014330	.	+	.	transcript_id "DNTX_00102264";transcript_type "protein_coding";transcript_biotype "protein_coding";gene_id "XLOC_012102";gene_name "RNASEK";class_code "=";oId "RPE_Fetal.Tissue_00283207";is.last "FALSE";is.first "FALSE";is.singleExon "FALSE"
chr17	StringTie	transcript	7012646	7014530	.	+	.	transcript_id "DNTX_00106450";transcript_type "noncoding";transcript_biotype "noncoding";gene_id "XLOC_012102";gene_name "RNASEK";class_code "=";oId "Brain-Amygdala_00166325";is.last "FALSE";is.first "FALSE";is.singleExon "FALSE"
chr17	StringTie	exon	7012646	7012777	.	+	.	transcript_id "DNTX_00106450";transcript_type "noncoding";transcript_biotype "noncoding";exon_number "1";gene_id "XLOC_012102";gene_name "RNASEK";class_code "=";oId "Brain-Amygdala_00166325";is.last "FALSE";is.first "TRUE";is.singleExon "FALSE"
chr17	StringTie	exon	7013666	7013742	.	+	.	transcript_id "DNTX_00106450";transcript_type "noncoding";transcript_biotype "noncoding";exon_number "2";gene_id "XLOC_012102";gene_name "RNASEK";class_code "=";oId "Brain-Amygdala_00166325";is.last "FALSE";is.first "FALSE";is.singleExon "FALSE"
chr17	StringTie	exon	7014145	7014530	.	+	.	transcript_id "DNTX_00106450";transcript_type "noncoding";transcript_biotype "noncoding";exon_number "3";gene_id "XLOC_012102";gene_name "RNASEK";class_code "=";oId "Brain-Amygdala_00166325";is.last "TRUE";is.first "FALSE";is.singleExon "FALSE"
chr17	StringTie	transcript	7012646	7014532	.	+	.	transcript_id "DNTX_00100592";transcript_type "noncoding";transcript_biotype "noncoding";gene_id "XLOC_012102";gene_name "RNASEK";class_code "=";oId "Pancreas_00143385";is.last "FALSE";is.first "FALSE";is.singleExon "FALSE"
chr17	StringTie	exon	7012646	7013742	.	+	.	transcript_id "DNTX_00100592";transcript_type "noncoding";transcript_biotype "noncoding";exon_number "1";gene_id "XLOC_012102";gene_name "RNASEK";class_code "=";oId "Pancreas_00143385";is.last "FALSE";is.first "TRUE";is.singleExon "FALSE"
chr17	StringTie	exon	7014145	7014532	.	+	.	transcript_id "DNTX_00100592";transcript_type "noncoding";transcript_biotype "noncoding";exon_number "2";gene_id "XLOC_012102";gene_name "RNASEK";class_code "=";oId "Pancreas_00143385";is.last "TRUE";is.first "FALSE";is.singleExon "FALSE"
chr17	StringTie	transcript	7012648	7014519	.	+	.	transcript_id "DNTX_00100593";transcript_type "noncoding";transcript_biotype "noncoding";gene_id "XLOC_012102";gene_name "RNASEK";class_code "=";oId "Pancreas_00143387";is.last "FALSE";is.first "FALSE";is.singleExon "FALSE"
chr17	StringTie	exon	7012648	7012761	.	+	.	transcript_id "DNTX_00100593";transcript_type "noncoding";transcript_biotype "noncoding";exon_number "1";gene_id "XLOC_012102";gene_name "RNASEK";class_code "=";oId "Pancreas_00143387";is.last "FALSE";is.first "TRUE";is.singleExon "FALSE"
chr17	StringTie	exon	7013319	7013535	.	+	.	transcript_id "DNTX_00100593";transcript_type "noncoding";transcript_biotype "noncoding";exon_number "2";gene_id "XLOC_012102";gene_name "RNASEK";class_code "=";oId "Pancreas_00143387";is.last "FALSE";is.first "FALSE";is.singleExon "FALSE"
chr17	StringTie	exon	7013666	7013742	.	+	.	transcript_id "DNTX_00100593";transcript_type "noncoding";transcript_biotype "noncoding";exon_number "3";gene_id "XLOC_012102";gene_name "RNASEK";class_code "=";oId "Pancreas_00143387";is.last "FALSE";is.first "FALSE";is.singleExon "FALSE"
chr17	StringTie	exon	7014145	7014519	.	+	.	transcript_id "DNTX_00100593";transcript_type "noncoding";transcript_biotype "noncoding";exon_number "4";gene_id "XLOC_012102";gene_name "RNASEK";class_code "=";oId "Pancreas_00143387";is.last "TRUE";is.first "FALSE";is.singleExon "FALSE"
chr17	StringTie	transcript	7013231	7014520	.	+	.	transcript_id "DNTX_00107070";transcript_type "noncoding";transcript_biotype "noncoding";gene_id "XLOC_012102";gene_name "RNASEK";class_code "=";oId "Lung_00160463";is.last "FALSE";is.first "FALSE";is.singleExon "FALSE"
chr17	StringTie	exon	7013231	7013516	.	+	.	transcript_id "DNTX_00107070";transcript_type "noncoding";transcript_biotype "noncoding";exon_number "1";gene_id "XLOC_012102";gene_name "RNASEK";class_code "=";oId "Lung_00160463";is.last "FALSE";is.first "TRUE";is.singleExon "FALSE"
chr17	StringTie	exon	7013666	7013742	.	+	.	transcript_id "DNTX_00107070";transcript_type "noncoding";transcript_biotype "noncoding";exon_number "2";gene_id "XLOC_012102";gene_name "RNASEK";class_code "=";oId "Lung_00160463";is.last "FALSE";is.first "FALSE";is.singleExon "FALSE"
chr17	StringTie	exon	7014145	7014520	.	+	.	transcript_id "DNTX_00107070";transcript_type "noncoding";transcript_biotype "noncoding";exon_number "3";gene_id "XLOC_012102";gene_name "RNASEK";class_code "=";oId "Lung_00160463";is.last "TRUE";is.first "FALSE";is.singleExon "FALSE"
chr17	transdecoder	gene	7014495	7017525	.	+	.	gene_id "XLOC_012102";gene_name "C17orf49";is.last "FALSE";is.first "FALSE";is.singleExon "FALSE"
chr17	transdecoder	transcript	7014495	7017375	.	+	.	transcript_id "DNTX_00100594";transcript_type "protein_coding";transcript_biotype "protein_coding";gene_id "XLOC_012102";gene_name "C17orf49";class_code "=";oId "Pancreas_00143389";is.last "FALSE";is.first "FALSE";is.singleExon "FALSE"
chr17	transdecoder	exon	7014495	7014878	.	+	.	transcript_id "DNTX_00100594";transcript_type "protein_coding";transcript_biotype "protein_coding";exon_number "1";gene_id "XLOC_012102";gene_name "C17orf49";class_code "=";oId "Pancreas_00143389";is.last "FALSE";is.first "TRUE";is.singleExon "FALSE"
chr17	transdecoder	exon	7015062	7015156	.	+	.	transcript_id "DNTX_00100594";transcript_type "protein_coding";transcript_biotype "protein_coding";exon_number "2";gene_id "XLOC_012102";gene_name "C17orf49";class_code "=";oId "Pancreas_00143389";is.last "FALSE";is.first "FALSE";is.singleExon "FALSE"
chr17	transdecoder	exon	7015774	7015875	.	+	.	transcript_id "DNTX_00100594";transcript_type "protein_coding";transcript_biotype "protein_coding";exon_number "3";gene_id "XLOC_012102";gene_name "C17orf49";class_code "=";oId "Pancreas_00143389";is.last "FALSE";is.first "FALSE";is.singleExon "FALSE"
chr17	transdecoder	exon	7016495	7016685	.	+	.	transcript_id "DNTX_00100594";transcript_type "protein_coding";transcript_biotype "protein_coding";exon_number "4";gene_id "XLOC_012102";gene_name "C17orf49";class_code "=";oId "Pancreas_00143389";is.last "FALSE";is.first "FALSE";is.singleExon "FALSE"
chr17	transdecoder	exon	7016910	7017014	.	+	.	transcript_id "DNTX_00100594";transcript_type "protein_coding";transcript_biotype "protein_coding";exon_number "5";gene_id "XLOC_012102";gene_name "C17orf49";class_code "=";oId "Pancreas_00143389";is.last "FALSE";is.first "FALSE";is.singleExon "FALSE"
chr17	transdecoder	exon	7017257	7017375	.	+	.	transcript_id "DNTX_00100594";transcript_type "protein_coding";transcript_biotype "protein_coding";exon_number "6";gene_id "XLOC_012102";gene_name "C17orf49";class_code "=";oId "Pancreas_00143389";is.last "TRUE";is.first "FALSE";is.singleExon "FALSE"
chr17	transdecoder	five_prime_UTR	7014495	7014857	.	+	.	transcript_id "DNTX_00100594";transcript_type "protein_coding";transcript_biotype "protein_coding";gene_id "XLOC_012102";gene_name "C17orf49";class_code "=";oId "Pancreas_00143389";is.last "FALSE";is.first "FALSE";is.singleExon "FALSE"
chr17	transdecoder	start_codon	7014858	7014860	.	+	0	transcript_id "DNTX_00100594";transcript_type "protein_coding";transcript_biotype "protein_coding";gene_id "XLOC_012102";gene_name "C17orf49";class_code "=";oId "Pancreas_00143389";is.last "FALSE";is.first "FALSE";is.singleExon "FALSE"
chr17	transdecoder	CDS	7014858	7014878	.	+	0	transcript_id "DNTX_00100594";transcript_type "protein_coding";transcript_biotype "protein_coding";gene_id "XLOC_012102";gene_name "C17orf49";class_code "=";oId "Pancreas_00143389";is.last "FALSE";is.first "FALSE";is.singleExon "FALSE"
chr17	transdecoder	CDS	7015062	7015156	.	+	0	transcript_id "DNTX_00100594";transcript_type "protein_coding";transcript_biotype "protein_coding";gene_id "XLOC_012102";gene_name "C17orf49";class_code "=";oId "Pancreas_00143389";is.last "FALSE";is.first "FALSE";is.singleExon "FALSE"
chr17	transdecoder	CDS	7015774	7015875	.	+	1	transcript_id "DNTX_00100594";transcript_type "protein_coding";transcript_biotype "protein_coding";gene_id "XLOC_012102";gene_name "C17orf49";class_code "=";oId "Pancreas_00143389";is.last "FALSE";is.first "FALSE";is.singleExon "FALSE"
chr17	transdecoder	CDS	7016495	7016685	.	+	1	transcript_id "DNTX_00100594";transcript_type "protein_coding";transcript_biotype "protein_coding";gene_id "XLOC_012102";gene_name "C17orf49";class_code "=";oId "Pancreas_00143389";is.last "FALSE";is.first "FALSE";is.singleExon "FALSE"
chr17	transdecoder	CDS	7016910	7017014	.	+	2	transcript_id "DNTX_00100594";transcript_type "protein_coding";transcript_biotype "protein_coding";gene_id "XLOC_012102";gene_name "C17orf49";class_code "=";oId "Pancreas_00143389";is.last "FALSE";is.first "FALSE";is.singleExon "FALSE"
chr17	transdecoder	CDS	7017257	7017318	.	+	2	transcript_id "DNTX_00100594";transcript_type "protein_coding";transcript_biotype "protein_coding";gene_id "XLOC_012102";gene_name "C17orf49";class_code "=";oId "Pancreas_00143389";is.last "FALSE";is.first "FALSE";is.singleExon "FALSE"
chr17	transdecoder	stop_codon	7017319	7017321	.	+	0	transcript_id "DNTX_00100594";transcript_type "protein_coding";transcript_biotype "protein_coding";gene_id "XLOC_012102";gene_name "C17orf49";class_code "=";oId "Pancreas_00143389";is.last "FALSE";is.first "FALSE";is.singleExon "FALSE"
chr17	transdecoder	three_prime_UTR	7017322	7017375	.	+	.	transcript_id "DNTX_00100594";transcript_type "protein_coding";transcript_biotype "protein_coding";gene_id "XLOC_012102";gene_name "C17orf49";class_code "=";oId "Pancreas_00143389";is.last "FALSE";is.first "FALSE";is.singleExon "FALSE"
chr17	transdecoder	transcript	7014753	7017506	.	+	.	transcript_id "DNTX_00106180";transcript_type "protein_coding";transcript_biotype "protein_coding";gene_id "XLOC_012102";gene_name "C17orf49";class_code "=";oId "RPE_Adult.Tissue_00236372";is.last "FALSE";is.first "FALSE";is.singleExon "FALSE"
chr17	transdecoder	exon	7014753	7014878	.	+	.	transcript_id "DNTX_00106180";transcript_type "protein_coding";transcript_biotype "protein_coding";exon_number "1";gene_id "XLOC_012102";gene_name "C17orf49";class_code "=";oId "RPE_Adult.Tissue_00236372";is.last "FALSE";is.first "TRUE";is.singleExon "FALSE"
chr17	transdecoder	exon	7015062	7015156	.	+	.	transcript_id "DNTX_00106180";transcript_type "protein_coding";transcript_biotype "protein_coding";exon_number "2";gene_id "XLOC_012102";gene_name "C17orf49";class_code "=";oId "RPE_Adult.Tissue_00236372";is.last "FALSE";is.first "FALSE";is.singleExon "FALSE"
chr17	transdecoder	exon	7015774	7015875	.	+	.	transcript_id "DNTX_00106180";transcript_type "protein_coding";transcript_biotype "protein_coding";exon_number "3";gene_id "XLOC_012102";gene_name "C17orf49";class_code "=";oId "RPE_Adult.Tissue_00236372";is.last "FALSE";is.first "FALSE";is.singleExon "FALSE"
chr17	transdecoder	exon	7016495	7016685	.	+	.	transcript_id "DNTX_00106180";transcript_type "protein_coding";transcript_biotype "protein_coding";exon_number "4";gene_id "XLOC_012102";gene_name "C17orf49";class_code "=";oId "RPE_Adult.Tissue_00236372";is.last "FALSE";is.first "FALSE";is.singleExon "FALSE"
chr17	transdecoder	exon	7017257	7017506	.	+	.	transcript_id "DNTX_00106180";transcript_type "protein_coding";transcript_biotype "protein_coding";exon_number "5";gene_id "XLOC_012102";gene_name "C17orf49";class_code "=";oId "RPE_Adult.Tissue_00236372";is.last "TRUE";is.first "FALSE";is.singleExon "FALSE"
chr17	transdecoder	five_prime_UTR	7014753	7014857	.	+	.	transcript_id "DNTX_00106180";transcript_type "protein_coding";transcript_biotype "protein_coding";gene_id "XLOC_012102";gene_name "C17orf49";class_code "=";oId "RPE_Adult.Tissue_00236372";is.last "FALSE";is.first "FALSE";is.singleExon "FALSE"
chr17	transdecoder	start_codon	7014858	7014860	.	+	0	transcript_id "DNTX_00106180";transcript_type "protein_coding";transcript_biotype "protein_coding";gene_id "XLOC_012102";gene_name "C17orf49";class_code "=";oId "RPE_Adult.Tissue_00236372";is.last "FALSE";is.first "FALSE";is.singleExon "FALSE"
chr17	transdecoder	CDS	7014858	7014878	.	+	0	transcript_id "DNTX_00106180";transcript_type "protein_coding";transcript_biotype "protein_coding";gene_id "XLOC_012102";gene_name "C17orf49";class_code "=";oId "RPE_Adult.Tissue_00236372";is.last "FALSE";is.first "FALSE";is.singleExon "FALSE"
chr17	transdecoder	CDS	7015062	7015156	.	+	0	transcript_id "DNTX_00106180";transcript_type "protein_coding";transcript_biotype "protein_coding";gene_id "XLOC_012102";gene_name "C17orf49";class_code "=";oId "RPE_Adult.Tissue_00236372";is.last "FALSE";is.first "FALSE";is.singleExon "FALSE"
chr17	transdecoder	CDS	7015774	7015875	.	+	1	transcript_id "DNTX_00106180";transcript_type "protein_coding";transcript_biotype "protein_coding";gene_id "XLOC_012102";gene_name "C17orf49";class_code "=";oId "RPE_Adult.Tissue_00236372";is.last "FALSE";is.first "FALSE";is.singleExon "FALSE"
chr17	transdecoder	CDS	7016495	7016685	.	+	1	transcript_id "DNTX_00106180";transcript_type "protein_coding";transcript_biotype "protein_coding";gene_id "XLOC_012102";gene_name "C17orf49";class_code "=";oId "RPE_Adult.Tissue_00236372";is.last "FALSE";is.first "FALSE";is.singleExon "FALSE"
chr17	transdecoder	CDS	7017257	7017318	.	+	2	transcript_id "DNTX_00106180";transcript_type "protein_coding";transcript_biotype "protein_coding";gene_id "XLOC_012102";gene_name "C17orf49";class_code "=";oId "RPE_Adult.Tissue_00236372";is.last "FALSE";is.first "FALSE";is.singleExon "FALSE"
chr17	transdecoder	stop_codon	7017319	7017321	.	+	0	transcript_id "DNTX_00106180";transcript_type "protein_coding";transcript_biotype "protein_coding";gene_id "XLOC_012102";gene_name "C17orf49";class_code "=";oId "RPE_Adult.Tissue_00236372";is.last "FALSE";is.first "FALSE";is.singleExon "FALSE"
chr17	transdecoder	three_prime_UTR	7017322	7017506	.	+	.	transcript_id "DNTX_00106180";transcript_type "protein_coding";transcript_biotype "protein_coding";gene_id "XLOC_012102";gene_name "C17orf49";class_code "=";oId "RPE_Adult.Tissue_00236372";is.last "FALSE";is.first "FALSE";is.singleExon "FALSE"
chr17	transdecoder	transcript	7014754	7017525	.	+	.	transcript_id "DNTX_00104781";transcript_type "protein_coding";transcript_biotype "protein_coding";gene_id "XLOC_012102";gene_name "C17orf49";class_code "=";oId "Retina_Adult.Tissue_00533424";is.last "FALSE";is.first "FALSE";is.singleExon "FALSE"
chr17	transdecoder	exon	7014754	7014878	.	+	.	transcript_id "DNTX_00104781";transcript_type "protein_coding";transcript_biotype "protein_coding";exon_number "1";gene_id "XLOC_012102";gene_name "C17orf49";class_code "=";oId "Retina_Adult.Tissue_00533424";is.last "FALSE";is.first "TRUE";is.singleExon "FALSE"
chr17	transdecoder	exon	7015062	7017014	.	+	.	transcript_id "DNTX_00104781";transcript_type "protein_coding";transcript_biotype "protein_coding";exon_number "2";gene_id "XLOC_012102";gene_name "C17orf49";class_code "=";oId "Retina_Adult.Tissue_00533424";is.last "FALSE";is.first "FALSE";is.singleExon "FALSE"
chr17	transdecoder	exon	7017261	7017525	.	+	.	transcript_id "DNTX_00104781";transcript_type "protein_coding";transcript_biotype "protein_coding";exon_number "3";gene_id "XLOC_012102";gene_name "C17orf49";class_code "=";oId "Retina_Adult.Tissue_00533424";is.last "TRUE";is.first "FALSE";is.singleExon "FALSE"
chr17	transdecoder	five_prime_UTR	7014754	7014878	.	+	.	transcript_id "DNTX_00104781";transcript_type "protein_coding";transcript_biotype "protein_coding";gene_id "XLOC_012102";gene_name "C17orf49";class_code "=";oId "Retina_Adult.Tissue_00533424";is.last "FALSE";is.first "TRUE";is.singleExon "FALSE"
chr17	transdecoder	five_prime_UTR	7015062	7016372	.	+	.	transcript_id "DNTX_00104781";transcript_type "protein_coding";transcript_biotype "protein_coding";gene_id "XLOC_012102";gene_name "C17orf49";class_code "=";oId "Retina_Adult.Tissue_00533424";is.last "FALSE";is.first "FALSE";is.singleExon "FALSE"
chr17	transdecoder	start_codon	7016373	7016375	.	+	0	transcript_id "DNTX_00104781";transcript_type "protein_coding";transcript_biotype "protein_coding";gene_id "XLOC_012102";gene_name "C17orf49";class_code "=";oId "Retina_Adult.Tissue_00533424";is.last "FALSE";is.first "FALSE";is.singleExon "FALSE"
chr17	transdecoder	CDS	7016373	7016708	.	+	0	transcript_id "DNTX_00104781";transcript_type "protein_coding";transcript_biotype "protein_coding";gene_id "XLOC_012102";gene_name "C17orf49";class_code "=";oId "Retina_Adult.Tissue_00533424";is.last "FALSE";is.first "FALSE";is.singleExon "FALSE"
chr17	transdecoder	stop_codon	7016709	7016711	.	+	0	transcript_id "DNTX_00104781";transcript_type "protein_coding";transcript_biotype "protein_coding";gene_id "XLOC_012102";gene_name "C17orf49";class_code "=";oId "Retina_Adult.Tissue_00533424";is.last "FALSE";is.first "FALSE";is.singleExon "FALSE"
chr17	transdecoder	three_prime_UTR	7016712	7017014	.	+	.	transcript_id "DNTX_00104781";transcript_type "protein_coding";transcript_biotype "protein_coding";gene_id "XLOC_012102";gene_name "C17orf49";class_code "=";oId "Retina_Adult.Tissue_00533424";is.last "FALSE";is.first "FALSE";is.singleExon "FALSE"
chr17	transdecoder	three_prime_UTR	7017261	7017525	.	+	.	transcript_id "DNTX_00104781";transcript_type "protein_coding";transcript_biotype "protein_coding";gene_id "XLOC_012102";gene_name "C17orf49";class_code "=";oId "Retina_Adult.Tissue_00533424";is.last "TRUE";is.first "FALSE";is.singleExon "FALSE"
chr17	transdecoder	transcript	7014769	7017519	.	+	.	transcript_id "DNTX_00102267";transcript_type "protein_coding";transcript_biotype "protein_coding";gene_id "XLOC_012102";gene_name "C17orf49";class_code "=";oId "RPE_Fetal.Tissue_00275414";is.last "FALSE";is.first "FALSE";is.singleExon "FALSE"
chr17	transdecoder	exon	7014769	7014878	.	+	.	transcript_id "DNTX_00102267";transcript_type "protein_coding";transcript_biotype "protein_coding";exon_number "1";gene_id "XLOC_012102";gene_name "C17orf49";class_code "=";oId "RPE_Fetal.Tissue_00275414";is.last "FALSE";is.first "TRUE";is.singleExon "FALSE"
chr17	transdecoder	exon	7015062	7015156	.	+	.	transcript_id "DNTX_00102267";transcript_type "protein_coding";transcript_biotype "protein_coding";exon_number "2";gene_id "XLOC_012102";gene_name "C17orf49";class_code "=";oId "RPE_Fetal.Tissue_00275414";is.last "FALSE";is.first "FALSE";is.singleExon "FALSE"
chr17	transdecoder	exon	7016495	7016685	.	+	.	transcript_id "DNTX_00102267";transcript_type "protein_coding";transcript_biotype "protein_coding";exon_number "3";gene_id "XLOC_012102";gene_name "C17orf49";class_code "=";oId "RPE_Fetal.Tissue_00275414";is.last "FALSE";is.first "FALSE";is.singleExon "FALSE"
chr17	transdecoder	exon	7016910	7017014	.	+	.	transcript_id "DNTX_00102267";transcript_type "protein_coding";transcript_biotype "protein_coding";exon_number "4";gene_id "XLOC_012102";gene_name "C17orf49";class_code "=";oId "RPE_Fetal.Tissue_00275414";is.last "FALSE";is.first "FALSE";is.singleExon "FALSE"
chr17	transdecoder	exon	7017261	7017519	.	+	.	transcript_id "DNTX_00102267";transcript_type "protein_coding";transcript_biotype "protein_coding";exon_number "5";gene_id "XLOC_012102";gene_name "C17orf49";class_code "=";oId "RPE_Fetal.Tissue_00275414";is.last "TRUE";is.first "FALSE";is.singleExon "FALSE"
chr17	transdecoder	five_prime_UTR	7014769	7014857	.	+	.	transcript_id "DNTX_00102267";transcript_type "protein_coding";transcript_biotype "protein_coding";gene_id "XLOC_012102";gene_name "C17orf49";class_code "=";oId "RPE_Fetal.Tissue_00275414";is.last "FALSE";is.first "FALSE";is.singleExon "FALSE"
chr17	transdecoder	start_codon	7014858	7014860	.	+	0	transcript_id "DNTX_00102267";transcript_type "protein_coding";transcript_biotype "protein_coding";gene_id "XLOC_012102";gene_name "C17orf49";class_code "=";oId "RPE_Fetal.Tissue_00275414";is.last "FALSE";is.first "FALSE";is.singleExon "FALSE"
chr17	transdecoder	CDS	7014858	7014878	.	+	0	transcript_id "DNTX_00102267";transcript_type "protein_coding";transcript_biotype "protein_coding";gene_id "XLOC_012102";gene_name "C17orf49";class_code "=";oId "RPE_Fetal.Tissue_00275414";is.last "FALSE";is.first "FALSE";is.singleExon "FALSE"
chr17	transdecoder	CDS	7015062	7015156	.	+	0	transcript_id "DNTX_00102267";transcript_type "protein_coding";transcript_biotype "protein_coding";gene_id "XLOC_012102";gene_name "C17orf49";class_code "=";oId "RPE_Fetal.Tissue_00275414";is.last "FALSE";is.first "FALSE";is.singleExon "FALSE"
chr17	transdecoder	CDS	7016495	7016685	.	+	1	transcript_id "DNTX_00102267";transcript_type "protein_coding";transcript_biotype "protein_coding";gene_id "XLOC_012102";gene_name "C17orf49";class_code "=";oId "RPE_Fetal.Tissue_00275414";is.last "FALSE";is.first "FALSE";is.singleExon "FALSE"
chr17	transdecoder	CDS	7016910	7017014	.	+	2	transcript_id "DNTX_00102267";transcript_type "protein_coding";transcript_biotype "protein_coding";gene_id "XLOC_012102";gene_name "C17orf49";class_code "=";oId "RPE_Fetal.Tissue_00275414";is.last "FALSE";is.first "FALSE";is.singleExon "FALSE"
chr17	transdecoder	CDS	7017261	7017262	.	+	2	transcript_id "DNTX_00102267";transcript_type "protein_coding";transcript_biotype "protein_coding";gene_id "XLOC_012102";gene_name "C17orf49";class_code "=";oId "RPE_Fetal.Tissue_00275414";is.last "FALSE";is.first "FALSE";is.singleExon "FALSE"
chr17	transdecoder	stop_codon	7017263	7017265	.	+	0	transcript_id "DNTX_00102267";transcript_type "protein_coding";transcript_biotype "protein_coding";gene_id "XLOC_012102";gene_name "C17orf49";class_code "=";oId "RPE_Fetal.Tissue_00275414";is.last "FALSE";is.first "FALSE";is.singleExon "FALSE"
chr17	transdecoder	three_prime_UTR	7017266	7017519	.	+	.	transcript_id "DNTX_00102267";transcript_type "protein_coding";transcript_biotype "protein_coding";gene_id "XLOC_012102";gene_name "C17orf49";class_code "=";oId "RPE_Fetal.Tissue_00275414";is.last "FALSE";is.first "FALSE";is.singleExon "FALSE"
chr17	transdecoder	transcript	7014782	7017520	.	+	.	transcript_id "DNTX_00100595";transcript_type "protein_coding";transcript_biotype "protein_coding";gene_id "XLOC_012102";gene_name "C17orf49";class_code "=";oId "Pancreas_00143393";is.last "FALSE";is.first "FALSE";is.singleExon "FALSE"
chr17	transdecoder	exon	7014782	7014878	.	+	.	transcript_id "DNTX_00100595";transcript_type "protein_coding";transcript_biotype "protein_coding";exon_number "1";gene_id "XLOC_012102";gene_name "C17orf49";class_code "=";oId "Pancreas_00143393";is.last "FALSE";is.first "TRUE";is.singleExon "FALSE"
chr17	transdecoder	exon	7015062	7015156	.	+	.	transcript_id "DNTX_00100595";transcript_type "protein_coding";transcript_biotype "protein_coding";exon_number "2";gene_id "XLOC_012102";gene_name "C17orf49";class_code "=";oId "Pancreas_00143393";is.last "FALSE";is.first "FALSE";is.singleExon "FALSE"
chr17	transdecoder	exon	7015774	7015875	.	+	.	transcript_id "DNTX_00100595";transcript_type "protein_coding";transcript_biotype "protein_coding";exon_number "3";gene_id "XLOC_012102";gene_name "C17orf49";class_code "=";oId "Pancreas_00143393";is.last "FALSE";is.first "FALSE";is.singleExon "FALSE"
chr17	transdecoder	exon	7016495	7016685	.	+	.	transcript_id "DNTX_00100595";transcript_type "protein_coding";transcript_biotype "protein_coding";exon_number "4";gene_id "XLOC_012102";gene_name "C17orf49";class_code "=";oId "Pancreas_00143393";is.last "FALSE";is.first "FALSE";is.singleExon "FALSE"
chr17	transdecoder	exon	7016910	7017014	.	+	.	transcript_id "DNTX_00100595";transcript_type "protein_coding";transcript_biotype "protein_coding";exon_number "5";gene_id "XLOC_012102";gene_name "C17orf49";class_code "=";oId "Pancreas_00143393";is.last "FALSE";is.first "FALSE";is.singleExon "FALSE"
chr17	transdecoder	exon	7017261	7017520	.	+	.	transcript_id "DNTX_00100595";transcript_type "protein_coding";transcript_biotype "protein_coding";exon_number "6";gene_id "XLOC_012102";gene_name "C17orf49";class_code "=";oId "Pancreas_00143393";is.last "TRUE";is.first "FALSE";is.singleExon "FALSE"
chr17	transdecoder	five_prime_UTR	7014782	7014857	.	+	.	transcript_id "DNTX_00100595";transcript_type "protein_coding";transcript_biotype "protein_coding";gene_id "XLOC_012102";gene_name "C17orf49";class_code "=";oId "Pancreas_00143393";is.last "FALSE";is.first "FALSE";is.singleExon "FALSE"
chr17	transdecoder	start_codon	7014858	7014860	.	+	0	transcript_id "DNTX_00100595";transcript_type "protein_coding";transcript_biotype "protein_coding";gene_id "XLOC_012102";gene_name "C17orf49";class_code "=";oId "Pancreas_00143393";is.last "FALSE";is.first "FALSE";is.singleExon "FALSE"
chr17	transdecoder	CDS	7014858	7014878	.	+	0	transcript_id "DNTX_00100595";transcript_type "protein_coding";transcript_biotype "protein_coding";gene_id "XLOC_012102";gene_name "C17orf49";class_code "=";oId "Pancreas_00143393";is.last "FALSE";is.first "FALSE";is.singleExon "FALSE"
chr17	transdecoder	CDS	7015062	7015156	.	+	0	transcript_id "DNTX_00100595";transcript_type "protein_coding";transcript_biotype "protein_coding";gene_id "XLOC_012102";gene_name "C17orf49";class_code "=";oId "Pancreas_00143393";is.last "FALSE";is.first "FALSE";is.singleExon "FALSE"
chr17	transdecoder	CDS	7015774	7015875	.	+	1	transcript_id "DNTX_00100595";transcript_type "protein_coding";transcript_biotype "protein_coding";gene_id "XLOC_012102";gene_name "C17orf49";class_code "=";oId "Pancreas_00143393";is.last "FALSE";is.first "FALSE";is.singleExon "FALSE"
chr17	transdecoder	CDS	7016495	7016685	.	+	1	transcript_id "DNTX_00100595";transcript_type "protein_coding";transcript_biotype "protein_coding";gene_id "XLOC_012102";gene_name "C17orf49";class_code "=";oId "Pancreas_00143393";is.last "FALSE";is.first "FALSE";is.singleExon "FALSE"
chr17	transdecoder	CDS	7016910	7017014	.	+	2	transcript_id "DNTX_00100595";transcript_type "protein_coding";transcript_biotype "protein_coding";gene_id "XLOC_012102";gene_name "C17orf49";class_code "=";oId "Pancreas_00143393";is.last "FALSE";is.first "FALSE";is.singleExon "FALSE"
chr17	transdecoder	CDS	7017261	7017262	.	+	2	transcript_id "DNTX_00100595";transcript_type "protein_coding";transcript_biotype "protein_coding";gene_id "XLOC_012102";gene_name "C17orf49";class_code "=";oId "Pancreas_00143393";is.last "FALSE";is.first "FALSE";is.singleExon "FALSE"
chr17	transdecoder	stop_codon	7017263	7017265	.	+	0	transcript_id "DNTX_00100595";transcript_type "protein_coding";transcript_biotype "protein_coding";gene_id "XLOC_012102";gene_name "C17orf49";class_code "=";oId "Pancreas_00143393";is.last "FALSE";is.first "FALSE";is.singleExon "FALSE"
chr17	transdecoder	three_prime_UTR	7017266	7017520	.	+	.	transcript_id "DNTX_00100595";transcript_type "protein_coding";transcript_biotype "protein_coding";gene_id "XLOC_012102";gene_name "C17orf49";class_code "=";oId "Pancreas_00143393";is.last "FALSE";is.first "FALSE";is.singleExon "FALSE"
chr17	StringTie	transcript	7015040	7017520	.	+	.	transcript_id "DNTX_00102268";transcript_type "noncoding";transcript_biotype "noncoding";gene_id "XLOC_012102";gene_name "C17orf49";class_code "=";oId "RPE_Fetal.Tissue_00275416";is.last "FALSE";is.first "FALSE";is.singleExon "FALSE"
chr17	StringTie	exon	7015040	7015156	.	+	.	transcript_id "DNTX_00102268";transcript_type "noncoding";transcript_biotype "noncoding";exon_number "1";gene_id "XLOC_012102";gene_name "C17orf49";class_code "=";oId "RPE_Fetal.Tissue_00275416";is.last "FALSE";is.first "TRUE";is.singleExon "FALSE"
chr17	StringTie	exon	7015774	7015875	.	+	.	transcript_id "DNTX_00102268";transcript_type "noncoding";transcript_biotype "noncoding";exon_number "2";gene_id "XLOC_012102";gene_name "C17orf49";class_code "=";oId "RPE_Fetal.Tissue_00275416";is.last "FALSE";is.first "FALSE";is.singleExon "FALSE"
chr17	StringTie	exon	7016495	7016685	.	+	.	transcript_id "DNTX_00102268";transcript_type "noncoding";transcript_biotype "noncoding";exon_number "3";gene_id "XLOC_012102";gene_name "C17orf49";class_code "=";oId "RPE_Fetal.Tissue_00275416";is.last "FALSE";is.first "FALSE";is.singleExon "FALSE"
chr17	StringTie	exon	7016910	7017014	.	+	.	transcript_id "DNTX_00102268";transcript_type "noncoding";transcript_biotype "noncoding";exon_number "4";gene_id "XLOC_012102";gene_name "C17orf49";class_code "=";oId "RPE_Fetal.Tissue_00275416";is.last "FALSE";is.first "FALSE";is.singleExon "FALSE"
chr17	StringTie	exon	7017257	7017520	.	+	.	transcript_id "DNTX_00102268";transcript_type "noncoding";transcript_biotype "noncoding";exon_number "5";gene_id "XLOC_012102";gene_name "C17orf49";class_code "=";oId "RPE_Fetal.Tissue_00275416";is.last "TRUE";is.first "FALSE";is.singleExon "FALSE"
chr17	StringTie	gene	7015818	7019659	.	-	.	gene_id "XLOC_013042";gene_name "MIR497HG";is.last "FALSE";is.first "FALSE";is.singleExon "FALSE"
chr17	StringTie	transcript	7015818	7019630	.	-	.	transcript_id "DNTX_00101406";transcript_type "noncoding";transcript_biotype "noncoding";gene_id "XLOC_013042";gene_name "MIR497HG";class_code "=";oId "Pancreas_00147598";is.last "FALSE";is.first "FALSE";is.singleExon "FALSE"
chr17	StringTie	exon	7015818	7016014	.	-	.	transcript_id "DNTX_00101406";transcript_type "noncoding";transcript_biotype "noncoding";exon_number "3";gene_id "XLOC_013042";gene_name "MIR497HG";class_code "=";oId "Pancreas_00147598";is.last "TRUE";is.first "FALSE";is.singleExon "FALSE"
chr17	StringTie	exon	7017069	7017388	.	-	.	transcript_id "DNTX_00101406";transcript_type "noncoding";transcript_biotype "noncoding";exon_number "2";gene_id "XLOC_013042";gene_name "MIR497HG";class_code "=";oId "Pancreas_00147598";is.last "FALSE";is.first "FALSE";is.singleExon "FALSE"
chr17	StringTie	exon	7019378	7019630	.	-	.	transcript_id "DNTX_00101406";transcript_type "noncoding";transcript_biotype "noncoding";exon_number "1";gene_id "XLOC_013042";gene_name "MIR497HG";class_code "=";oId "Pancreas_00147598";is.last "FALSE";is.first "TRUE";is.singleExon "FALSE"
chr17	StringTie	transcript	7015822	7019659	.	-	.	transcript_id "DNTX_00109115";transcript_type "noncoding";transcript_biotype "noncoding";gene_id "XLOC_013042";gene_name "MIR497HG";class_code "=";oId "Brain-CerebellarHemisphere_00170854";is.last "TRUE";is.first "TRUE";is.singleExon "TRUE"
chr17	StringTie	exon	7015822	7019659	.	-	.	transcript_id "DNTX_00109115";transcript_type "noncoding";transcript_biotype "noncoding";exon_number "1";gene_id "XLOC_013042";gene_name "MIR497HG";class_code "=";oId "Brain-CerebellarHemisphere_00170854";is.last "TRUE";is.first "TRUE";is.singleExon "TRUE"
chr17	transdecoder	gene	7023020	7034904	.	+	.	gene_id "XLOC_012103";gene_name "BCL6B";is.last "FALSE";is.first "FALSE";is.singleExon "FALSE"
chr17	transdecoder	transcript	7023020	7029642	.	+	.	transcript_id "DNTX_00106181";transcript_type "protein_coding";transcript_biotype "protein_coding";gene_id "XLOC_012103";gene_name "BCL6B";class_code "=";oId "RPE_Adult.Tissue_00236379";is.last "FALSE";is.first "FALSE";is.singleExon "FALSE"
chr17	transdecoder	exon	7023020	7023099	.	+	.	transcript_id "DNTX_00106181";transcript_type "protein_coding";transcript_biotype "protein_coding";exon_number "1";gene_id "XLOC_012103";gene_name "BCL6B";class_code "=";oId "RPE_Adult.Tissue_00236379";is.last "FALSE";is.first "TRUE";is.singleExon "FALSE"
chr17	transdecoder	exon	7023660	7023850	.	+	.	transcript_id "DNTX_00106181";transcript_type "protein_coding";transcript_biotype "protein_coding";exon_number "2";gene_id "XLOC_012103";gene_name "BCL6B";class_code "=";oId "RPE_Adult.Tissue_00236379";is.last "FALSE";is.first "FALSE";is.singleExon "FALSE"
chr17	transdecoder	exon	7024083	7024304	.	+	.	transcript_id "DNTX_00106181";transcript_type "protein_coding";transcript_biotype "protein_coding";exon_number "3";gene_id "XLOC_012103";gene_name "BCL6B";class_code "=";oId "RPE_Adult.Tissue_00236379";is.last "FALSE";is.first "FALSE";is.singleExon "FALSE"
chr17	transdecoder	exon	7024401	7024763	.	+	.	transcript_id "DNTX_00106181";transcript_type "protein_coding";transcript_biotype "protein_coding";exon_number "4";gene_id "XLOC_012103";gene_name "BCL6B";class_code "=";oId "RPE_Adult.Tissue_00236379";is.last "FALSE";is.first "FALSE";is.singleExon "FALSE"
chr17	transdecoder	exon	7025076	7025200	.	+	.	transcript_id "DNTX_00106181";transcript_type "protein_coding";transcript_biotype "protein_coding";exon_number "5";gene_id "XLOC_012103";gene_name "BCL6B";class_code "=";oId "RPE_Adult.Tissue_00236379";is.last "FALSE";is.first "FALSE";is.singleExon "FALSE"
chr17	transdecoder	exon	7026457	7026621	.	+	.	transcript_id "DNTX_00106181";transcript_type "protein_coding";transcript_biotype "protein_coding";exon_number "6";gene_id "XLOC_012103";gene_name "BCL6B";class_code "=";oId "RPE_Adult.Tissue_00236379";is.last "FALSE";is.first "FALSE";is.singleExon "FALSE"
chr17	transdecoder	exon	7026705	7026835	.	+	.	transcript_id "DNTX_00106181";transcript_type "protein_coding";transcript_biotype "protein_coding";exon_number "7";gene_id "XLOC_012103";gene_name "BCL6B";class_code "=";oId "RPE_Adult.Tissue_00236379";is.last "FALSE";is.first "FALSE";is.singleExon "FALSE"
chr17	transdecoder	exon	7026950	7027087	.	+	.	transcript_id "DNTX_00106181";transcript_type "protein_coding";transcript_biotype "protein_coding";exon_number "8";gene_id "XLOC_012103";gene_name "BCL6B";class_code "=";oId "RPE_Adult.Tissue_00236379";is.last "FALSE";is.first "FALSE";is.singleExon "FALSE"
chr17	transdecoder	exon	7027503	7029642	.	+	.	transcript_id "DNTX_00106181";transcript_type "protein_coding";transcript_biotype "protein_coding";exon_number "9";gene_id "XLOC_012103";gene_name "BCL6B";class_code "=";oId "RPE_Adult.Tissue_00236379";is.last "TRUE";is.first "FALSE";is.singleExon "FALSE"
chr17	transdecoder	five_prime_UTR	7023020	7023099	.	+	.	transcript_id "DNTX_00106181";transcript_type "protein_coding";transcript_biotype "protein_coding";gene_id "XLOC_012103";gene_name "BCL6B";class_code "=";oId "RPE_Adult.Tissue_00236379";is.last "FALSE";is.first "TRUE";is.singleExon "FALSE"
chr17	transdecoder	five_prime_UTR	7023660	7023671	.	+	.	transcript_id "DNTX_00106181";transcript_type "protein_coding";transcript_biotype "protein_coding";gene_id "XLOC_012103";gene_name "BCL6B";class_code "=";oId "RPE_Adult.Tissue_00236379";is.last "FALSE";is.first "FALSE";is.singleExon "FALSE"
chr17	transdecoder	start_codon	7023672	7023674	.	+	0	transcript_id "DNTX_00106181";transcript_type "protein_coding";transcript_biotype "protein_coding";gene_id "XLOC_012103";gene_name "BCL6B";class_code "=";oId "RPE_Adult.Tissue_00236379";is.last "FALSE";is.first "FALSE";is.singleExon "FALSE"
chr17	transdecoder	CDS	7023672	7023850	.	+	0	transcript_id "DNTX_00106181";transcript_type "protein_coding";transcript_biotype "protein_coding";gene_id "XLOC_012103";gene_name "BCL6B";class_code "=";oId "RPE_Adult.Tissue_00236379";is.last "FALSE";is.first "FALSE";is.singleExon "FALSE"
chr17	transdecoder	CDS	7024083	7024304	.	+	1	transcript_id "DNTX_00106181";transcript_type "protein_coding";transcript_biotype "protein_coding";gene_id "XLOC_012103";gene_name "BCL6B";class_code "=";oId "RPE_Adult.Tissue_00236379";is.last "FALSE";is.first "FALSE";is.singleExon "FALSE"
chr17	transdecoder	CDS	7024401	7024763	.	+	1	transcript_id "DNTX_00106181";transcript_type "protein_coding";transcript_biotype "protein_coding";gene_id "XLOC_012103";gene_name "BCL6B";class_code "=";oId "RPE_Adult.Tissue_00236379";is.last "FALSE";is.first "FALSE";is.singleExon "FALSE"
chr17	transdecoder	CDS	7025076	7025200	.	+	1	transcript_id "DNTX_00106181";transcript_type "protein_coding";transcript_biotype "protein_coding";gene_id "XLOC_012103";gene_name "BCL6B";class_code "=";oId "RPE_Adult.Tissue_00236379";is.last "FALSE";is.first "FALSE";is.singleExon "FALSE"
chr17	transdecoder	CDS	7026457	7026621	.	+	2	transcript_id "DNTX_00106181";transcript_type "protein_coding";transcript_biotype "protein_coding";gene_id "XLOC_012103";gene_name "BCL6B";class_code "=";oId "RPE_Adult.Tissue_00236379";is.last "FALSE";is.first "FALSE";is.singleExon "FALSE"
chr17	transdecoder	CDS	7026705	7026835	.	+	2	transcript_id "DNTX_00106181";transcript_type "protein_coding";transcript_biotype "protein_coding";gene_id "XLOC_012103";gene_name "BCL6B";class_code "=";oId "RPE_Adult.Tissue_00236379";is.last "FALSE";is.first "FALSE";is.singleExon "FALSE"
chr17	transdecoder	CDS	7026950	7027087	.	+	0	transcript_id "DNTX_00106181";transcript_type "protein_coding";transcript_biotype "protein_coding";gene_id "XLOC_012103";gene_name "BCL6B";class_code "=";oId "RPE_Adult.Tissue_00236379";is.last "FALSE";is.first "FALSE";is.singleExon "FALSE"
chr17	transdecoder	CDS	7027503	7027616	.	+	0	transcript_id "DNTX_00106181";transcript_type "protein_coding";transcript_biotype "protein_coding";gene_id "XLOC_012103";gene_name "BCL6B";class_code "=";oId "RPE_Adult.Tissue_00236379";is.last "FALSE";is.first "FALSE";is.singleExon "FALSE"
chr17	transdecoder	stop_codon	7027617	7027619	.	+	0	transcript_id "DNTX_00106181";transcript_type "protein_coding";transcript_biotype "protein_coding";gene_id "XLOC_012103";gene_name "BCL6B";class_code "=";oId "RPE_Adult.Tissue_00236379";is.last "FALSE";is.first "FALSE";is.singleExon "FALSE"
chr17	transdecoder	three_prime_UTR	7027620	7029642	.	+	.	transcript_id "DNTX_00106181";transcript_type "protein_coding";transcript_biotype "protein_coding";gene_id "XLOC_012103";gene_name "BCL6B";class_code "=";oId "RPE_Adult.Tissue_00236379";is.last "FALSE";is.first "FALSE";is.singleExon "FALSE"
chr17	transdecoder	transcript	7023058	7034801	.	+	.	transcript_id "DNTX_00107071";transcript_type "protein_coding";transcript_biotype "protein_coding";gene_id "XLOC_012103";gene_name "BCL6B";class_code "m";oId "Lung_00160476";is.last "FALSE";is.first "FALSE";is.singleExon "FALSE"
chr17	transdecoder	exon	7023058	7023850	.	+	.	transcript_id "DNTX_00107071";transcript_type "protein_coding";transcript_biotype "protein_coding";exon_number "1";gene_id "XLOC_012103";gene_name "BCL6B";class_code "m";oId "Lung_00160476";is.last "FALSE";novel_exon_id "nvl_exon84036";novel_exon_type "novel_TSS";is.first "TRUE";is.singleExon "FALSE"
chr17	transdecoder	exon	7024083	7024304	.	+	.	transcript_id "DNTX_00107071";transcript_type "protein_coding";transcript_biotype "protein_coding";exon_number "2";gene_id "XLOC_012103";gene_name "BCL6B";class_code "m";oId "Lung_00160476";is.last "FALSE";is.first "FALSE";is.singleExon "FALSE"
chr17	transdecoder	exon	7024401	7024763	.	+	.	transcript_id "DNTX_00107071";transcript_type "protein_coding";transcript_biotype "protein_coding";exon_number "3";gene_id "XLOC_012103";gene_name "BCL6B";class_code "m";oId "Lung_00160476";is.last "FALSE";is.first "FALSE";is.singleExon "FALSE"
chr17	transdecoder	exon	7025076	7025200	.	+	.	transcript_id "DNTX_00107071";transcript_type "protein_coding";transcript_biotype "protein_coding";exon_number "4";gene_id "XLOC_012103";gene_name "BCL6B";class_code "m";oId "Lung_00160476";is.last "FALSE";is.first "FALSE";is.singleExon "FALSE"
chr17	transdecoder	exon	7026457	7026621	.	+	.	transcript_id "DNTX_00107071";transcript_type "protein_coding";transcript_biotype "protein_coding";exon_number "5";gene_id "XLOC_012103";gene_name "BCL6B";class_code "m";oId "Lung_00160476";is.last "FALSE";is.first "FALSE";is.singleExon "FALSE"
chr17	transdecoder	exon	7026705	7026835	.	+	.	transcript_id "DNTX_00107071";transcript_type "protein_coding";transcript_biotype "protein_coding";exon_number "6";gene_id "XLOC_012103";gene_name "BCL6B";class_code "m";oId "Lung_00160476";is.last "FALSE";is.first "FALSE";is.singleExon "FALSE"
chr17	transdecoder	exon	7026950	7034801	.	+	.	transcript_id "DNTX_00107071";transcript_type "protein_coding";transcript_biotype "protein_coding";exon_number "7";gene_id "XLOC_012103";gene_name "BCL6B";class_code "m";oId "Lung_00160476";is.last "TRUE";novel_exon_id "nvl_exon84037";novel_exon_type "novel_TES";is.first "FALSE";is.singleExon "FALSE"
chr17	transdecoder	five_prime_UTR	7023058	7023671	.	+	.	transcript_id "DNTX_00107071";transcript_type "protein_coding";transcript_biotype "protein_coding";gene_id "XLOC_012103";gene_name "BCL6B";class_code "m";oId "Lung_00160476";is.last "FALSE";is.first "FALSE";is.singleExon "FALSE"
chr17	transdecoder	start_codon	7023672	7023674	.	+	0	transcript_id "DNTX_00107071";transcript_type "protein_coding";transcript_biotype "protein_coding";gene_id "XLOC_012103";gene_name "BCL6B";class_code "m";oId "Lung_00160476";is.last "FALSE";is.first "FALSE";is.singleExon "FALSE"
chr17	transdecoder	CDS	7023672	7023850	.	+	0	transcript_id "DNTX_00107071";transcript_type "protein_coding";transcript_biotype "protein_coding";gene_id "XLOC_012103";gene_name "BCL6B";class_code "m";oId "Lung_00160476";is.last "FALSE";is.first "FALSE";is.singleExon "FALSE"
chr17	transdecoder	CDS	7024083	7024304	.	+	1	transcript_id "DNTX_00107071";transcript_type "protein_coding";transcript_biotype "protein_coding";gene_id "XLOC_012103";gene_name "BCL6B";class_code "m";oId "Lung_00160476";is.last "FALSE";is.first "FALSE";is.singleExon "FALSE"
chr17	transdecoder	CDS	7024401	7024763	.	+	1	transcript_id "DNTX_00107071";transcript_type "protein_coding";transcript_biotype "protein_coding";gene_id "XLOC_012103";gene_name "BCL6B";class_code "m";oId "Lung_00160476";is.last "FALSE";is.first "FALSE";is.singleExon "FALSE"
chr17	transdecoder	CDS	7025076	7025200	.	+	1	transcript_id "DNTX_00107071";transcript_type "protein_coding";transcript_biotype "protein_coding";gene_id "XLOC_012103";gene_name "BCL6B";class_code "m";oId "Lung_00160476";is.last "FALSE";is.first "FALSE";is.singleExon "FALSE"
chr17	transdecoder	CDS	7026457	7026621	.	+	2	transcript_id "DNTX_00107071";transcript_type "protein_coding";transcript_biotype "protein_coding";gene_id "XLOC_012103";gene_name "BCL6B";class_code "m";oId "Lung_00160476";is.last "FALSE";is.first "FALSE";is.singleExon "FALSE"
chr17	transdecoder	CDS	7026705	7026835	.	+	2	transcript_id "DNTX_00107071";transcript_type "protein_coding";transcript_biotype "protein_coding";gene_id "XLOC_012103";gene_name "BCL6B";class_code "m";oId "Lung_00160476";is.last "FALSE";is.first "FALSE";is.singleExon "FALSE"
chr17	transdecoder	CDS	7026950	7027177	.	+	0	transcript_id "DNTX_00107071";transcript_type "protein_coding";transcript_biotype "protein_coding";gene_id "XLOC_012103";gene_name "BCL6B";class_code "m";oId "Lung_00160476";is.last "FALSE";is.first "FALSE";is.singleExon "FALSE"
chr17	transdecoder	stop_codon	7027178	7027180	.	+	0	transcript_id "DNTX_00107071";transcript_type "protein_coding";transcript_biotype "protein_coding";gene_id "XLOC_012103";gene_name "BCL6B";class_code "m";oId "Lung_00160476";is.last "FALSE";is.first "FALSE";is.singleExon "FALSE"
chr17	transdecoder	three_prime_UTR	7027181	7034801	.	+	.	transcript_id "DNTX_00107071";transcript_type "protein_coding";transcript_biotype "protein_coding";gene_id "XLOC_012103";gene_name "BCL6B";class_code "m";oId "Lung_00160476";is.last "FALSE";is.first "FALSE";is.singleExon "FALSE"
chr17	transdecoder	transcript	7023063	7034904	.	+	.	transcript_id "DNTX_00104149";transcript_type "protein_coding";transcript_biotype "protein_coding";gene_id "XLOC_012103";gene_name "BCL6B";class_code "m";oId "Breast-MammaryTissue_00171514";is.last "FALSE";is.first "FALSE";is.singleExon "FALSE"
chr17	transdecoder	exon	7023063	7023850	.	+	.	transcript_id "DNTX_00104149";transcript_type "protein_coding";transcript_biotype "protein_coding";exon_number "1";gene_id "XLOC_012103";gene_name "BCL6B";class_code "m";oId "Breast-MammaryTissue_00171514";is.last "FALSE";novel_exon_id "nvl_exon84038";novel_exon_type "novel_TSS";is.first "TRUE";is.singleExon "FALSE"
chr17	transdecoder	exon	7024083	7024304	.	+	.	transcript_id "DNTX_00104149";transcript_type "protein_coding";transcript_biotype "protein_coding";exon_number "2";gene_id "XLOC_012103";gene_name "BCL6B";class_code "m";oId "Breast-MammaryTissue_00171514";is.last "FALSE";is.first "FALSE";is.singleExon "FALSE"
chr17	transdecoder	exon	7024401	7024763	.	+	.	transcript_id "DNTX_00104149";transcript_type "protein_coding";transcript_biotype "protein_coding";exon_number "3";gene_id "XLOC_012103";gene_name "BCL6B";class_code "m";oId "Breast-MammaryTissue_00171514";is.last "FALSE";is.first "FALSE";is.singleExon "FALSE"
chr17	transdecoder	exon	7025076	7025200	.	+	.	transcript_id "DNTX_00104149";transcript_type "protein_coding";transcript_biotype "protein_coding";exon_number "4";gene_id "XLOC_012103";gene_name "BCL6B";class_code "m";oId "Breast-MammaryTissue_00171514";is.last "FALSE";is.first "FALSE";is.singleExon "FALSE"
chr17	transdecoder	exon	7026457	7026621	.	+	.	transcript_id "DNTX_00104149";transcript_type "protein_coding";transcript_biotype "protein_coding";exon_number "5";gene_id "XLOC_012103";gene_name "BCL6B";class_code "m";oId "Breast-MammaryTissue_00171514";is.last "FALSE";is.first "FALSE";is.singleExon "FALSE"
chr17	transdecoder	exon	7026705	7026835	.	+	.	transcript_id "DNTX_00104149";transcript_type "protein_coding";transcript_biotype "protein_coding";exon_number "6";gene_id "XLOC_012103";gene_name "BCL6B";class_code "m";oId "Breast-MammaryTissue_00171514";is.last "FALSE";is.first "FALSE";is.singleExon "FALSE"
chr17	transdecoder	exon	7026950	7027087	.	+	.	transcript_id "DNTX_00104149";transcript_type "protein_coding";transcript_biotype "protein_coding";exon_number "7";gene_id "XLOC_012103";gene_name "BCL6B";class_code "m";oId "Breast-MammaryTissue_00171514";is.last "FALSE";is.first "FALSE";is.singleExon "FALSE"
chr17	transdecoder	exon	7027503	7034904	.	+	.	transcript_id "DNTX_00104149";transcript_type "protein_coding";transcript_biotype "protein_coding";exon_number "8";gene_id "XLOC_012103";gene_name "BCL6B";class_code "m";oId "Breast-MammaryTissue_00171514";is.last "TRUE";novel_exon_id "nvl_exon84039";novel_exon_type "novel_TES";is.first "FALSE";is.singleExon "FALSE"
chr17	transdecoder	five_prime_UTR	7023063	7023671	.	+	.	transcript_id "DNTX_00104149";transcript_type "protein_coding";transcript_biotype "protein_coding";gene_id "XLOC_012103";gene_name "BCL6B";class_code "m";oId "Breast-MammaryTissue_00171514";is.last "FALSE";is.first "FALSE";is.singleExon "FALSE"
chr17	transdecoder	start_codon	7023672	7023674	.	+	0	transcript_id "DNTX_00104149";transcript_type "protein_coding";transcript_biotype "protein_coding";gene_id "XLOC_012103";gene_name "BCL6B";class_code "m";oId "Breast-MammaryTissue_00171514";is.last "FALSE";is.first "FALSE";is.singleExon "FALSE"
chr17	transdecoder	CDS	7023672	7023850	.	+	0	transcript_id "DNTX_00104149";transcript_type "protein_coding";transcript_biotype "protein_coding";gene_id "XLOC_012103";gene_name "BCL6B";class_code "m";oId "Breast-MammaryTissue_00171514";is.last "FALSE";is.first "FALSE";is.singleExon "FALSE"
chr17	transdecoder	CDS	7024083	7024304	.	+	1	transcript_id "DNTX_00104149";transcript_type "protein_coding";transcript_biotype "protein_coding";gene_id "XLOC_012103";gene_name "BCL6B";class_code "m";oId "Breast-MammaryTissue_00171514";is.last "FALSE";is.first "FALSE";is.singleExon "FALSE"
chr17	transdecoder	CDS	7024401	7024763	.	+	1	transcript_id "DNTX_00104149";transcript_type "protein_coding";transcript_biotype "protein_coding";gene_id "XLOC_012103";gene_name "BCL6B";class_code "m";oId "Breast-MammaryTissue_00171514";is.last "FALSE";is.first "FALSE";is.singleExon "FALSE"
chr17	transdecoder	CDS	7025076	7025200	.	+	1	transcript_id "DNTX_00104149";transcript_type "protein_coding";transcript_biotype "protein_coding";gene_id "XLOC_012103";gene_name "BCL6B";class_code "m";oId "Breast-MammaryTissue_00171514";is.last "FALSE";is.first "FALSE";is.singleExon "FALSE"
chr17	transdecoder	CDS	7026457	7026621	.	+	2	transcript_id "DNTX_00104149";transcript_type "protein_coding";transcript_biotype "protein_coding";gene_id "XLOC_012103";gene_name "BCL6B";class_code "m";oId "Breast-MammaryTissue_00171514";is.last "FALSE";is.first "FALSE";is.singleExon "FALSE"
chr17	transdecoder	CDS	7026705	7026835	.	+	2	transcript_id "DNTX_00104149";transcript_type "protein_coding";transcript_biotype "protein_coding";gene_id "XLOC_012103";gene_name "BCL6B";class_code "m";oId "Breast-MammaryTissue_00171514";is.last "FALSE";is.first "FALSE";is.singleExon "FALSE"
chr17	transdecoder	CDS	7026950	7027087	.	+	0	transcript_id "DNTX_00104149";transcript_type "protein_coding";transcript_biotype "protein_coding";gene_id "XLOC_012103";gene_name "BCL6B";class_code "m";oId "Breast-MammaryTissue_00171514";is.last "FALSE";is.first "FALSE";is.singleExon "FALSE"
chr17	transdecoder	CDS	7027503	7027616	.	+	0	transcript_id "DNTX_00104149";transcript_type "protein_coding";transcript_biotype "protein_coding";gene_id "XLOC_012103";gene_name "BCL6B";class_code "m";oId "Breast-MammaryTissue_00171514";is.last "FALSE";is.first "FALSE";is.singleExon "FALSE"
chr17	transdecoder	stop_codon	7027617	7027619	.	+	0	transcript_id "DNTX_00104149";transcript_type "protein_coding";transcript_biotype "protein_coding";gene_id "XLOC_012103";gene_name "BCL6B";class_code "m";oId "Breast-MammaryTissue_00171514";is.last "FALSE";is.first "FALSE";is.singleExon "FALSE"
chr17	transdecoder	three_prime_UTR	7027620	7034904	.	+	.	transcript_id "DNTX_00104149";transcript_type "protein_coding";transcript_biotype "protein_coding";gene_id "XLOC_012103";gene_name "BCL6B";class_code "m";oId "Breast-MammaryTissue_00171514";is.last "FALSE";is.first "FALSE";is.singleExon "FALSE"
chr17	StringTie	transcript	7026501	7030290	.	+	.	transcript_id "DNTX_00107072";transcript_type "noncoding";transcript_biotype "noncoding";gene_id "XLOC_012103";gene_name "BCL6B";class_code "=";oId "Lung_00160478";is.last "FALSE";is.first "FALSE";is.singleExon "FALSE"
chr17	StringTie	exon	7026501	7026621	.	+	.	transcript_id "DNTX_00107072";transcript_type "noncoding";transcript_biotype "noncoding";exon_number "1";gene_id "XLOC_012103";gene_name "BCL6B";class_code "=";oId "Lung_00160478";is.last "FALSE";is.first "TRUE";is.singleExon "FALSE"
chr17	StringTie	exon	7026705	7026835	.	+	.	transcript_id "DNTX_00107072";transcript_type "noncoding";transcript_biotype "noncoding";exon_number "2";gene_id "XLOC_012103";gene_name "BCL6B";class_code "=";oId "Lung_00160478";is.last "FALSE";is.first "FALSE";is.singleExon "FALSE"
chr17	StringTie	exon	7026950	7027087	.	+	.	transcript_id "DNTX_00107072";transcript_type "noncoding";transcript_biotype "noncoding";exon_number "3";gene_id "XLOC_012103";gene_name "BCL6B";class_code "=";oId "Lung_00160478";is.last "FALSE";is.first "FALSE";is.singleExon "FALSE"
chr17	StringTie	exon	7029816	7030290	.	+	.	transcript_id "DNTX_00107072";transcript_type "noncoding";transcript_biotype "noncoding";exon_number "4";gene_id "XLOC_012103";gene_name "BCL6B";class_code "=";oId "Lung_00160478";is.last "TRUE";is.first "FALSE";is.singleExon "FALSE"
chr17	transdecoder	gene	7036075	7041608	.	+	.	gene_id "XLOC_012104";gene_name "SLC16A13";is.last "FALSE";is.first "FALSE";is.singleExon "FALSE"
chr17	transdecoder	transcript	7036075	7040121	.	+	.	transcript_id "DNTX_00102269";transcript_type "protein_coding";transcript_biotype "protein_coding";gene_id "XLOC_012104";gene_name "SLC16A13";class_code "=";oId "RPE_Fetal.Tissue_00275421";is.last "FALSE";is.first "FALSE";is.singleExon "FALSE"
chr17	transdecoder	exon	7036075	7036581	.	+	.	transcript_id "DNTX_00102269";transcript_type "protein_coding";transcript_biotype "protein_coding";exon_number "1";gene_id "XLOC_012104";gene_name "SLC16A13";class_code "=";oId "RPE_Fetal.Tissue_00275421";is.last "FALSE";is.first "TRUE";is.singleExon "FALSE"
chr17	transdecoder	exon	7036727	7036870	.	+	.	transcript_id "DNTX_00102269";transcript_type "protein_coding";transcript_biotype "protein_coding";exon_number "2";gene_id "XLOC_012104";gene_name "SLC16A13";class_code "=";oId "RPE_Fetal.Tissue_00275421";is.last "FALSE";is.first "FALSE";is.singleExon "FALSE"
chr17	transdecoder	exon	7038152	7038889	.	+	.	transcript_id "DNTX_00102269";transcript_type "protein_coding";transcript_biotype "protein_coding";exon_number "3";gene_id "XLOC_012104";gene_name "SLC16A13";class_code "=";oId "RPE_Fetal.Tissue_00275421";is.last "FALSE";is.first "FALSE";is.singleExon "FALSE"
chr17	transdecoder	exon	7039763	7040121	.	+	.	transcript_id "DNTX_00102269";transcript_type "protein_coding";transcript_biotype "protein_coding";exon_number "4";gene_id "XLOC_012104";gene_name "SLC16A13";class_code "=";oId "RPE_Fetal.Tissue_00275421";is.last "TRUE";is.first "FALSE";is.singleExon "FALSE"
chr17	transdecoder	five_prime_UTR	7036075	7036382	.	+	.	transcript_id "DNTX_00102269";transcript_type "protein_coding";transcript_biotype "protein_coding";gene_id "XLOC_012104";gene_name "SLC16A13";class_code "=";oId "RPE_Fetal.Tissue_00275421";is.last "FALSE";is.first "FALSE";is.singleExon "FALSE"
chr17	transdecoder	start_codon	7036383	7036385	.	+	0	transcript_id "DNTX_00102269";transcript_type "protein_coding";transcript_biotype "protein_coding";gene_id "XLOC_012104";gene_name "SLC16A13";class_code "=";oId "RPE_Fetal.Tissue_00275421";is.last "FALSE";is.first "FALSE";is.singleExon "FALSE"
chr17	transdecoder	CDS	7036383	7036581	.	+	0	transcript_id "DNTX_00102269";transcript_type "protein_coding";transcript_biotype "protein_coding";gene_id "XLOC_012104";gene_name "SLC16A13";class_code "=";oId "RPE_Fetal.Tissue_00275421";is.last "FALSE";is.first "FALSE";is.singleExon "FALSE"
chr17	transdecoder	CDS	7036727	7036870	.	+	2	transcript_id "DNTX_00102269";transcript_type "protein_coding";transcript_biotype "protein_coding";gene_id "XLOC_012104";gene_name "SLC16A13";class_code "=";oId "RPE_Fetal.Tissue_00275421";is.last "FALSE";is.first "FALSE";is.singleExon "FALSE"
chr17	transdecoder	CDS	7038152	7038889	.	+	2	transcript_id "DNTX_00102269";transcript_type "protein_coding";transcript_biotype "protein_coding";gene_id "XLOC_012104";gene_name "SLC16A13";class_code "=";oId "RPE_Fetal.Tissue_00275421";is.last "FALSE";is.first "FALSE";is.singleExon "FALSE"
chr17	transdecoder	CDS	7039763	7039959	.	+	2	transcript_id "DNTX_00102269";transcript_type "protein_coding";transcript_biotype "protein_coding";gene_id "XLOC_012104";gene_name "SLC16A13";class_code "=";oId "RPE_Fetal.Tissue_00275421";is.last "FALSE";is.first "FALSE";is.singleExon "FALSE"
chr17	transdecoder	stop_codon	7039960	7039962	.	+	0	transcript_id "DNTX_00102269";transcript_type "protein_coding";transcript_biotype "protein_coding";gene_id "XLOC_012104";gene_name "SLC16A13";class_code "=";oId "RPE_Fetal.Tissue_00275421";is.last "FALSE";is.first "FALSE";is.singleExon "FALSE"
chr17	transdecoder	three_prime_UTR	7039963	7040121	.	+	.	transcript_id "DNTX_00102269";transcript_type "protein_coding";transcript_biotype "protein_coding";gene_id "XLOC_012104";gene_name "SLC16A13";class_code "=";oId "RPE_Fetal.Tissue_00275421";is.last "FALSE";is.first "FALSE";is.singleExon "FALSE"
chr17	transdecoder	transcript	7036097	7041608	.	+	.	transcript_id "DNTX_00109614";transcript_type "protein_coding";transcript_biotype "protein_coding";gene_id "XLOC_012104";gene_name "SLC16A13";class_code "m";oId "Thyroid_00168309";is.last "FALSE";is.first "FALSE";is.singleExon "FALSE"
chr17	transdecoder	exon	7036097	7036870	.	+	.	transcript_id "DNTX_00109614";transcript_type "protein_coding";transcript_biotype "protein_coding";exon_number "1";gene_id "XLOC_012104";gene_name "SLC16A13";class_code "m";oId "Thyroid_00168309";is.last "FALSE";novel_exon_id "nvl_exon84040";novel_exon_type "RI";is.first "TRUE";is.singleExon "FALSE"
chr17	transdecoder	exon	7038152	7038889	.	+	.	transcript_id "DNTX_00109614";transcript_type "protein_coding";transcript_biotype "protein_coding";exon_number "2";gene_id "XLOC_012104";gene_name "SLC16A13";class_code "m";oId "Thyroid_00168309";is.last "FALSE";is.first "FALSE";is.singleExon "FALSE"
chr17	transdecoder	exon	7039763	7041608	.	+	.	transcript_id "DNTX_00109614";transcript_type "protein_coding";transcript_biotype "protein_coding";exon_number "3";gene_id "XLOC_012104";gene_name "SLC16A13";class_code "m";oId "Thyroid_00168309";is.last "TRUE";novel_exon_id "nvl_exon84041";novel_exon_type "novel_TES";is.first "FALSE";is.singleExon "FALSE"
chr17	transdecoder	five_prime_UTR	7036097	7036671	.	+	.	transcript_id "DNTX_00109614";transcript_type "protein_coding";transcript_biotype "protein_coding";gene_id "XLOC_012104";gene_name "SLC16A13";class_code "m";oId "Thyroid_00168309";is.last "FALSE";is.first "FALSE";is.singleExon "FALSE"
chr17	transdecoder	start_codon	7036672	7036674	.	+	0	transcript_id "DNTX_00109614";transcript_type "protein_coding";transcript_biotype "protein_coding";gene_id "XLOC_012104";gene_name "SLC16A13";class_code "m";oId "Thyroid_00168309";is.last "FALSE";is.first "FALSE";is.singleExon "FALSE"
chr17	transdecoder	CDS	7036672	7036870	.	+	0	transcript_id "DNTX_00109614";transcript_type "protein_coding";transcript_biotype "protein_coding";gene_id "XLOC_012104";gene_name "SLC16A13";class_code "m";oId "Thyroid_00168309";is.last "FALSE";is.first "FALSE";is.singleExon "FALSE"
chr17	transdecoder	CDS	7038152	7038889	.	+	2	transcript_id "DNTX_00109614";transcript_type "protein_coding";transcript_biotype "protein_coding";gene_id "XLOC_012104";gene_name "SLC16A13";class_code "m";oId "Thyroid_00168309";is.last "FALSE";is.first "FALSE";is.singleExon "FALSE"
chr17	transdecoder	CDS	7039763	7039959	.	+	2	transcript_id "DNTX_00109614";transcript_type "protein_coding";transcript_biotype "protein_coding";gene_id "XLOC_012104";gene_name "SLC16A13";class_code "m";oId "Thyroid_00168309";is.last "FALSE";is.first "FALSE";is.singleExon "FALSE"
chr17	transdecoder	stop_codon	7039960	7039962	.	+	0	transcript_id "DNTX_00109614";transcript_type "protein_coding";transcript_biotype "protein_coding";gene_id "XLOC_012104";gene_name "SLC16A13";class_code "m";oId "Thyroid_00168309";is.last "FALSE";is.first "FALSE";is.singleExon "FALSE"
chr17	transdecoder	three_prime_UTR	7039963	7041608	.	+	.	transcript_id "DNTX_00109614";transcript_type "protein_coding";transcript_biotype "protein_coding";gene_id "XLOC_012104";gene_name "SLC16A13";class_code "m";oId "Thyroid_00168309";is.last "FALSE";is.first "FALSE";is.singleExon "FALSE"
chr17	transdecoder	gene	7041205	7044407	.	-	.	gene_id "XLOC_013045";gene_name "SLC16A11";is.last "FALSE";is.first "FALSE";is.singleExon "FALSE"
chr17	transdecoder	transcript	7041205	7043867	.	-	.	transcript_id "DNTX_00109818";transcript_type "protein_coding";transcript_biotype "protein_coding";gene_id "XLOC_013045";gene_name "SLC16A11";class_code "m";oId "Liver_00146246";is.last "FALSE";is.first "FALSE";is.singleExon "FALSE"
chr17	transdecoder	exon	7041205	7041908	.	-	.	transcript_id "DNTX_00109818";transcript_type "protein_coding";transcript_biotype "protein_coding";exon_number "5";gene_id "XLOC_013045";gene_name "SLC16A11";class_code "m";oId "Liver_00146246";is.last "TRUE";novel_exon_id "nvl_exon84042";novel_exon_type "A5SS";is.first "FALSE";is.singleExon "FALSE"
chr17	transdecoder	exon	7041996	7042763	.	-	.	transcript_id "DNTX_00109818";transcript_type "protein_coding";transcript_biotype "protein_coding";exon_number "4";gene_id "XLOC_013045";gene_name "SLC16A11";class_code "m";oId "Liver_00146246";is.last "FALSE";is.first "FALSE";is.singleExon "FALSE"
chr17	transdecoder	exon	7042930	7043073	.	-	.	transcript_id "DNTX_00109818";transcript_type "protein_coding";transcript_biotype "protein_coding";exon_number "3";gene_id "XLOC_013045";gene_name "SLC16A11";class_code "m";oId "Liver_00146246";is.last "FALSE";is.first "FALSE";is.singleExon "FALSE"
chr17	transdecoder	exon	7043312	7043519	.	-	.	transcript_id "DNTX_00109818";transcript_type "protein_coding";transcript_biotype "protein_coding";exon_number "2";gene_id "XLOC_013045";gene_name "SLC16A11";class_code "m";oId "Liver_00146246";is.last "FALSE";is.first "FALSE";is.singleExon "FALSE"
chr17	transdecoder	exon	7043775	7043867	.	-	.	transcript_id "DNTX_00109818";transcript_type "protein_coding";transcript_biotype "protein_coding";exon_number "1";gene_id "XLOC_013045";gene_name "SLC16A11";class_code "m";oId "Liver_00146246";is.last "FALSE";novel_exon_id "nvl_exon84043";novel_exon_type "A3SS";is.first "TRUE";is.singleExon "FALSE"
chr17	transdecoder	five_prime_UTR	7043514	7043519	.	-	.	transcript_id "DNTX_00109818";transcript_type "protein_coding";transcript_biotype "protein_coding";gene_id "XLOC_013045";gene_name "SLC16A11";class_code "m";oId "Liver_00146246";is.last "FALSE";is.first "FALSE";is.singleExon "FALSE"
chr17	transdecoder	five_prime_UTR	7043775	7043867	.	-	.	transcript_id "DNTX_00109818";transcript_type "protein_coding";transcript_biotype "protein_coding";gene_id "XLOC_013045";gene_name "SLC16A11";class_code "m";oId "Liver_00146246";is.last "FALSE";novel_exon_id "nvl_exon84043";novel_exon_type "A3SS";is.first "TRUE";is.singleExon "FALSE"
chr17	transdecoder	start_codon	7043511	7043513	.	-	2	transcript_id "DNTX_00109818";transcript_type "protein_coding";transcript_biotype "protein_coding";gene_id "XLOC_013045";gene_name "SLC16A11";class_code "m";oId "Liver_00146246";is.last "FALSE";is.first "FALSE";is.singleExon "FALSE"
chr17	transdecoder	CDS	7041682	7041908	.	-	2	transcript_id "DNTX_00109818";transcript_type "protein_coding";transcript_biotype "protein_coding";gene_id "XLOC_013045";gene_name "SLC16A11";class_code "m";oId "Liver_00146246";is.last "FALSE";is.first "FALSE";is.singleExon "FALSE"
chr17	transdecoder	CDS	7041996	7042763	.	-	2	transcript_id "DNTX_00109818";transcript_type "protein_coding";transcript_biotype "protein_coding";gene_id "XLOC_013045";gene_name "SLC16A11";class_code "m";oId "Liver_00146246";is.last "FALSE";is.first "FALSE";is.singleExon "FALSE"
chr17	transdecoder	CDS	7042930	7043073	.	-	2	transcript_id "DNTX_00109818";transcript_type "protein_coding";transcript_biotype "protein_coding";gene_id "XLOC_013045";gene_name "SLC16A11";class_code "m";oId "Liver_00146246";is.last "FALSE";is.first "FALSE";is.singleExon "FALSE"
chr17	transdecoder	CDS	7043312	7043513	.	-	0	transcript_id "DNTX_00109818";transcript_type "protein_coding";transcript_biotype "protein_coding";gene_id "XLOC_013045";gene_name "SLC16A11";class_code "m";oId "Liver_00146246";is.last "FALSE";is.first "FALSE";is.singleExon "FALSE"
chr17	transdecoder	stop_codon	7041679	7041681	.	-	2	transcript_id "DNTX_00109818";transcript_type "protein_coding";transcript_biotype "protein_coding";gene_id "XLOC_013045";gene_name "SLC16A11";class_code "m";oId "Liver_00146246";is.last "FALSE";is.first "FALSE";is.singleExon "FALSE"
chr17	transdecoder	three_prime_UTR	7041205	7041678	.	-	.	transcript_id "DNTX_00109818";transcript_type "protein_coding";transcript_biotype "protein_coding";gene_id "XLOC_013045";gene_name "SLC16A11";class_code "m";oId "Liver_00146246";is.last "FALSE";is.first "FALSE";is.singleExon "FALSE"
chr17	transdecoder	transcript	7041621	7043917	.	-	.	transcript_id "DNTX_00109819";transcript_type "protein_coding";transcript_biotype "protein_coding";gene_id "XLOC_013045";gene_name "SLC16A11";class_code "n";oId "Thyroid_00165155";is.last "FALSE";is.first "FALSE";is.singleExon "FALSE"
chr17	transdecoder	exon	7041621	7041908	.	-	.	transcript_id "DNTX_00109819";transcript_type "protein_coding";transcript_biotype "protein_coding";exon_number "4";gene_id "XLOC_013045";gene_name "SLC16A11";class_code "n";oId "Thyroid_00165155";is.last "TRUE";is.first "FALSE";is.singleExon "FALSE"
chr17	transdecoder	exon	7041996	7042763	.	-	.	transcript_id "DNTX_00109819";transcript_type "protein_coding";transcript_biotype "protein_coding";exon_number "3";gene_id "XLOC_013045";gene_name "SLC16A11";class_code "n";oId "Thyroid_00165155";is.last "FALSE";is.first "FALSE";is.singleExon "FALSE"
chr17	transdecoder	exon	7042930	7043519	.	-	.	transcript_id "DNTX_00109819";transcript_type "protein_coding";transcript_biotype "protein_coding";exon_number "2";gene_id "XLOC_013045";gene_name "SLC16A11";class_code "n";oId "Thyroid_00165155";is.last "FALSE";novel_exon_id "nvl_exon84044";novel_exon_type "RI";is.first "FALSE";is.singleExon "FALSE"
chr17	transdecoder	exon	7043775	7043917	.	-	.	transcript_id "DNTX_00109819";transcript_type "protein_coding";transcript_biotype "protein_coding";exon_number "1";gene_id "XLOC_013045";gene_name "SLC16A11";class_code "n";oId "Thyroid_00165155";is.last "FALSE";is.first "TRUE";is.singleExon "FALSE"
chr17	transdecoder	five_prime_UTR	7043024	7043519	.	-	.	transcript_id "DNTX_00109819";transcript_type "protein_coding";transcript_biotype "protein_coding";gene_id "XLOC_013045";gene_name "SLC16A11";class_code "n";oId "Thyroid_00165155";is.last "FALSE";is.first "FALSE";is.singleExon "FALSE"
chr17	transdecoder	five_prime_UTR	7043775	7043917	.	-	.	transcript_id "DNTX_00109819";transcript_type "protein_coding";transcript_biotype "protein_coding";gene_id "XLOC_013045";gene_name "SLC16A11";class_code "n";oId "Thyroid_00165155";is.last "FALSE";is.first "TRUE";is.singleExon "FALSE"
chr17	transdecoder	start_codon	7043021	7043023	.	-	2	transcript_id "DNTX_00109819";transcript_type "protein_coding";transcript_biotype "protein_coding";gene_id "XLOC_013045";gene_name "SLC16A11";class_code "n";oId "Thyroid_00165155";is.last "FALSE";is.first "FALSE";is.singleExon "FALSE"
chr17	transdecoder	CDS	7041682	7041908	.	-	2	transcript_id "DNTX_00109819";transcript_type "protein_coding";transcript_biotype "protein_coding";gene_id "XLOC_013045";gene_name "SLC16A11";class_code "n";oId "Thyroid_00165155";is.last "FALSE";is.first "FALSE";is.singleExon "FALSE"
chr17	transdecoder	CDS	7041996	7042763	.	-	2	transcript_id "DNTX_00109819";transcript_type "protein_coding";transcript_biotype "protein_coding";gene_id "XLOC_013045";gene_name "SLC16A11";class_code "n";oId "Thyroid_00165155";is.last "FALSE";is.first "FALSE";is.singleExon "FALSE"
chr17	transdecoder	CDS	7042930	7043023	.	-	0	transcript_id "DNTX_00109819";transcript_type "protein_coding";transcript_biotype "protein_coding";gene_id "XLOC_013045";gene_name "SLC16A11";class_code "n";oId "Thyroid_00165155";is.last "FALSE";is.first "FALSE";is.singleExon "FALSE"
chr17	transdecoder	stop_codon	7041679	7041681	.	-	2	transcript_id "DNTX_00109819";transcript_type "protein_coding";transcript_biotype "protein_coding";gene_id "XLOC_013045";gene_name "SLC16A11";class_code "n";oId "Thyroid_00165155";is.last "FALSE";is.first "FALSE";is.singleExon "FALSE"
chr17	transdecoder	three_prime_UTR	7041621	7041678	.	-	.	transcript_id "DNTX_00109819";transcript_type "protein_coding";transcript_biotype "protein_coding";gene_id "XLOC_013045";gene_name "SLC16A11";class_code "n";oId "Thyroid_00165155";is.last "FALSE";is.first "FALSE";is.singleExon "FALSE"
chr17	transdecoder	transcript	7041630	7043923	.	-	.	transcript_id "DNTX_00106830";transcript_type "protein_coding";transcript_biotype "protein_coding";gene_id "XLOC_013045";gene_name "SLC16A11";class_code "=";oId "Brain-Nucleusaccumbensbasalganglia_00173189";is.last "FALSE";is.first "FALSE";is.singleExon "FALSE"
chr17	transdecoder	exon	7041630	7041908	.	-	.	transcript_id "DNTX_00106830";transcript_type "protein_coding";transcript_biotype "protein_coding";exon_number "4";gene_id "XLOC_013045";gene_name "SLC16A11";class_code "=";oId "Brain-Nucleusaccumbensbasalganglia_00173189";is.last "TRUE";is.first "FALSE";is.singleExon "FALSE"
chr17	transdecoder	exon	7041996	7042763	.	-	.	transcript_id "DNTX_00106830";transcript_type "protein_coding";transcript_biotype "protein_coding";exon_number "3";gene_id "XLOC_013045";gene_name "SLC16A11";class_code "=";oId "Brain-Nucleusaccumbensbasalganglia_00173189";is.last "FALSE";is.first "FALSE";is.singleExon "FALSE"
chr17	transdecoder	exon	7042930	7043073	.	-	.	transcript_id "DNTX_00106830";transcript_type "protein_coding";transcript_biotype "protein_coding";exon_number "2";gene_id "XLOC_013045";gene_name "SLC16A11";class_code "=";oId "Brain-Nucleusaccumbensbasalganglia_00173189";is.last "FALSE";is.first "FALSE";is.singleExon "FALSE"
chr17	transdecoder	exon	7043312	7043923	.	-	.	transcript_id "DNTX_00106830";transcript_type "protein_coding";transcript_biotype "protein_coding";exon_number "1";gene_id "XLOC_013045";gene_name "SLC16A11";class_code "=";oId "Brain-Nucleusaccumbensbasalganglia_00173189";is.last "FALSE";is.first "TRUE";is.singleExon "FALSE"
chr17	transdecoder	five_prime_UTR	7043586	7043923	.	-	.	transcript_id "DNTX_00106830";transcript_type "protein_coding";transcript_biotype "protein_coding";gene_id "XLOC_013045";gene_name "SLC16A11";class_code "=";oId "Brain-Nucleusaccumbensbasalganglia_00173189";is.last "FALSE";is.first "FALSE";is.singleExon "FALSE"
chr17	transdecoder	start_codon	7043583	7043585	.	-	2	transcript_id "DNTX_00106830";transcript_type "protein_coding";transcript_biotype "protein_coding";gene_id "XLOC_013045";gene_name "SLC16A11";class_code "=";oId "Brain-Nucleusaccumbensbasalganglia_00173189";is.last "FALSE";is.first "FALSE";is.singleExon "FALSE"
chr17	transdecoder	CDS	7041682	7041908	.	-	2	transcript_id "DNTX_00106830";transcript_type "protein_coding";transcript_biotype "protein_coding";gene_id "XLOC_013045";gene_name "SLC16A11";class_code "=";oId "Brain-Nucleusaccumbensbasalganglia_00173189";is.last "FALSE";is.first "FALSE";is.singleExon "FALSE"
chr17	transdecoder	CDS	7041996	7042763	.	-	2	transcript_id "DNTX_00106830";transcript_type "protein_coding";transcript_biotype "protein_coding";gene_id "XLOC_013045";gene_name "SLC16A11";class_code "=";oId "Brain-Nucleusaccumbensbasalganglia_00173189";is.last "FALSE";is.first "FALSE";is.singleExon "FALSE"
chr17	transdecoder	CDS	7042930	7043073	.	-	2	transcript_id "DNTX_00106830";transcript_type "protein_coding";transcript_biotype "protein_coding";gene_id "XLOC_013045";gene_name "SLC16A11";class_code "=";oId "Brain-Nucleusaccumbensbasalganglia_00173189";is.last "FALSE";is.first "FALSE";is.singleExon "FALSE"
chr17	transdecoder	CDS	7043312	7043585	.	-	0	transcript_id "DNTX_00106830";transcript_type "protein_coding";transcript_biotype "protein_coding";gene_id "XLOC_013045";gene_name "SLC16A11";class_code "=";oId "Brain-Nucleusaccumbensbasalganglia_00173189";is.last "FALSE";is.first "FALSE";is.singleExon "FALSE"
chr17	transdecoder	stop_codon	7041679	7041681	.	-	2	transcript_id "DNTX_00106830";transcript_type "protein_coding";transcript_biotype "protein_coding";gene_id "XLOC_013045";gene_name "SLC16A11";class_code "=";oId "Brain-Nucleusaccumbensbasalganglia_00173189";is.last "FALSE";is.first "FALSE";is.singleExon "FALSE"
chr17	transdecoder	three_prime_UTR	7041630	7041678	.	-	.	transcript_id "DNTX_00106830";transcript_type "protein_coding";transcript_biotype "protein_coding";gene_id "XLOC_013045";gene_name "SLC16A11";class_code "=";oId "Brain-Nucleusaccumbensbasalganglia_00173189";is.last "FALSE";is.first "FALSE";is.singleExon "FALSE"
chr17	transdecoder	transcript	7041637	7044360	.	-	.	transcript_id "DNTX_00110657";transcript_type "protein_coding";transcript_biotype "protein_coding";gene_id "XLOC_013045";gene_name "SLC16A11";class_code "n";oId "Skin-NotSunExposedSuprapubic_00153588";is.last "FALSE";is.first "FALSE";is.singleExon "FALSE"
chr17	transdecoder	exon	7041637	7041908	.	-	.	transcript_id "DNTX_00110657";transcript_type "protein_coding";transcript_biotype "protein_coding";exon_number "3";gene_id "XLOC_013045";gene_name "SLC16A11";class_code "n";oId "Skin-NotSunExposedSuprapubic_00153588";is.last "TRUE";novel_exon_id "nvl_exon84045";novel_exon_type "A5SS";is.first "FALSE";is.singleExon "FALSE"
chr17	transdecoder	exon	7041996	7043519	.	-	.	transcript_id "DNTX_00110657";transcript_type "protein_coding";transcript_biotype "protein_coding";exon_number "2";gene_id "XLOC_013045";gene_name "SLC16A11";class_code "n";oId "Skin-NotSunExposedSuprapubic_00153588";is.last "FALSE";novel_exon_id "nvl_exon84046";novel_exon_type "RI";is.first "FALSE";is.singleExon "FALSE"
chr17	transdecoder	exon	7043775	7044360	.	-	.	transcript_id "DNTX_00110657";transcript_type "protein_coding";transcript_biotype "protein_coding";exon_number "1";gene_id "XLOC_013045";gene_name "SLC16A11";class_code "n";oId "Skin-NotSunExposedSuprapubic_00153588";is.last "FALSE";novel_exon_id "nvl_exon84047";novel_exon_type "A3SS";is.first "TRUE";is.singleExon "FALSE"
chr17	transdecoder	five_prime_UTR	7042819	7043519	.	-	.	transcript_id "DNTX_00110657";transcript_type "protein_coding";transcript_biotype "protein_coding";gene_id "XLOC_013045";gene_name "SLC16A11";class_code "n";oId "Skin-NotSunExposedSuprapubic_00153588";is.last "FALSE";is.first "FALSE";is.singleExon "FALSE"
chr17	transdecoder	five_prime_UTR	7043775	7044360	.	-	.	transcript_id "DNTX_00110657";transcript_type "protein_coding";transcript_biotype "protein_coding";gene_id "XLOC_013045";gene_name "SLC16A11";class_code "n";oId "Skin-NotSunExposedSuprapubic_00153588";is.last "FALSE";novel_exon_id "nvl_exon84047";novel_exon_type "A3SS";is.first "TRUE";is.singleExon "FALSE"
chr17	transdecoder	start_codon	7042816	7042818	.	-	2	transcript_id "DNTX_00110657";transcript_type "protein_coding";transcript_biotype "protein_coding";gene_id "XLOC_013045";gene_name "SLC16A11";class_code "n";oId "Skin-NotSunExposedSuprapubic_00153588";is.last "FALSE";is.first "FALSE";is.singleExon "FALSE"
chr17	transdecoder	CDS	7041682	7041908	.	-	2	transcript_id "DNTX_00110657";transcript_type "protein_coding";transcript_biotype "protein_coding";gene_id "XLOC_013045";gene_name "SLC16A11";class_code "n";oId "Skin-NotSunExposedSuprapubic_00153588";is.last "FALSE";is.first "FALSE";is.singleExon "FALSE"
chr17	transdecoder	CDS	7041996	7042818	.	-	0	transcript_id "DNTX_00110657";transcript_type "protein_coding";transcript_biotype "protein_coding";gene_id "XLOC_013045";gene_name "SLC16A11";class_code "n";oId "Skin-NotSunExposedSuprapubic_00153588";is.last "FALSE";is.first "FALSE";is.singleExon "FALSE"
chr17	transdecoder	stop_codon	7041679	7041681	.	-	2	transcript_id "DNTX_00110657";transcript_type "protein_coding";transcript_biotype "protein_coding";gene_id "XLOC_013045";gene_name "SLC16A11";class_code "n";oId "Skin-NotSunExposedSuprapubic_00153588";is.last "FALSE";is.first "FALSE";is.singleExon "FALSE"
chr17	transdecoder	three_prime_UTR	7041637	7041678	.	-	.	transcript_id "DNTX_00110657";transcript_type "protein_coding";transcript_biotype "protein_coding";gene_id "XLOC_013045";gene_name "SLC16A11";class_code "n";oId "Skin-NotSunExposedSuprapubic_00153588";is.last "FALSE";is.first "FALSE";is.singleExon "FALSE"
chr17	transdecoder	transcript	7041659	7044018	.	-	.	transcript_id "DNTX_00109821";transcript_type "protein_coding";transcript_biotype "protein_coding";gene_id "XLOC_013045";gene_name "SLC16A11";class_code "m";oId "Thyroid_00163448";is.last "FALSE";is.first "FALSE";is.singleExon "FALSE"
chr17	transdecoder	exon	7041659	7041908	.	-	.	transcript_id "DNTX_00109821";transcript_type "protein_coding";transcript_biotype "protein_coding";exon_number "2";gene_id "XLOC_013045";gene_name "SLC16A11";class_code "m";oId "Thyroid_00163448";is.last "TRUE";is.first "FALSE";is.singleExon "FALSE"
chr17	transdecoder	exon	7041996	7044018	.	-	.	transcript_id "DNTX_00109821";transcript_type "protein_coding";transcript_biotype "protein_coding";exon_number "1";gene_id "XLOC_013045";gene_name "SLC16A11";class_code "m";oId "Thyroid_00163448";is.last "FALSE";novel_exon_id "nvl_exon84048";novel_exon_type "A3SS";is.first "TRUE";is.singleExon "FALSE"
chr17	transdecoder	five_prime_UTR	7042819	7044018	.	-	.	transcript_id "DNTX_00109821";transcript_type "protein_coding";transcript_biotype "protein_coding";gene_id "XLOC_013045";gene_name "SLC16A11";class_code "m";oId "Thyroid_00163448";is.last "FALSE";is.first "FALSE";is.singleExon "FALSE"
chr17	transdecoder	start_codon	7042816	7042818	.	-	2	transcript_id "DNTX_00109821";transcript_type "protein_coding";transcript_biotype "protein_coding";gene_id "XLOC_013045";gene_name "SLC16A11";class_code "m";oId "Thyroid_00163448";is.last "FALSE";is.first "FALSE";is.singleExon "FALSE"
chr17	transdecoder	CDS	7041682	7041908	.	-	2	transcript_id "DNTX_00109821";transcript_type "protein_coding";transcript_biotype "protein_coding";gene_id "XLOC_013045";gene_name "SLC16A11";class_code "m";oId "Thyroid_00163448";is.last "FALSE";is.first "FALSE";is.singleExon "FALSE"
chr17	transdecoder	CDS	7041996	7042818	.	-	0	transcript_id "DNTX_00109821";transcript_type "protein_coding";transcript_biotype "protein_coding";gene_id "XLOC_013045";gene_name "SLC16A11";class_code "m";oId "Thyroid_00163448";is.last "FALSE";is.first "FALSE";is.singleExon "FALSE"
chr17	transdecoder	stop_codon	7041679	7041681	.	-	2	transcript_id "DNTX_00109821";transcript_type "protein_coding";transcript_biotype "protein_coding";gene_id "XLOC_013045";gene_name "SLC16A11";class_code "m";oId "Thyroid_00163448";is.last "FALSE";is.first "FALSE";is.singleExon "FALSE"
chr17	transdecoder	three_prime_UTR	7041659	7041678	.	-	.	transcript_id "DNTX_00109821";transcript_type "protein_coding";transcript_biotype "protein_coding";gene_id "XLOC_013045";gene_name "SLC16A11";class_code "m";oId "Thyroid_00163448";is.last "FALSE";is.first "FALSE";is.singleExon "FALSE"
chr17	transdecoder	transcript	7041659	7044407	.	-	.	transcript_id "DNTX_00109820";transcript_type "protein_coding";transcript_biotype "protein_coding";gene_id "XLOC_013045";gene_name "SLC16A11";class_code "m";oId "Brain-Cerebellum_00180622";is.last "FALSE";is.first "FALSE";is.singleExon "FALSE"
chr17	transdecoder	exon	7041659	7041908	.	-	.	transcript_id "DNTX_00109820";transcript_type "protein_coding";transcript_biotype "protein_coding";exon_number "3";gene_id "XLOC_013045";gene_name "SLC16A11";class_code "m";oId "Brain-Cerebellum_00180622";is.last "TRUE";is.first "FALSE";is.singleExon "FALSE"
chr17	transdecoder	exon	7041996	7042763	.	-	.	transcript_id "DNTX_00109820";transcript_type "protein_coding";transcript_biotype "protein_coding";exon_number "2";gene_id "XLOC_013045";gene_name "SLC16A11";class_code "m";oId "Brain-Cerebellum_00180622";is.last "FALSE";is.first "FALSE";is.singleExon "FALSE"
chr17	transdecoder	exon	7042930	7044407	.	-	.	transcript_id "DNTX_00109820";transcript_type "protein_coding";transcript_biotype "protein_coding";exon_number "1";gene_id "XLOC_013045";gene_name "SLC16A11";class_code "m";oId "Brain-Cerebellum_00180622";is.last "FALSE";novel_exon_id "nvl_exon84049";novel_exon_type "A3SS";is.first "TRUE";is.singleExon "FALSE"
chr17	transdecoder	five_prime_UTR	7043024	7044407	.	-	.	transcript_id "DNTX_00109820";transcript_type "protein_coding";transcript_biotype "protein_coding";gene_id "XLOC_013045";gene_name "SLC16A11";class_code "m";oId "Brain-Cerebellum_00180622";is.last "FALSE";is.first "FALSE";is.singleExon "FALSE"
chr17	transdecoder	start_codon	7043021	7043023	.	-	2	transcript_id "DNTX_00109820";transcript_type "protein_coding";transcript_biotype "protein_coding";gene_id "XLOC_013045";gene_name "SLC16A11";class_code "m";oId "Brain-Cerebellum_00180622";is.last "FALSE";is.first "FALSE";is.singleExon "FALSE"
chr17	transdecoder	CDS	7041682	7041908	.	-	2	transcript_id "DNTX_00109820";transcript_type "protein_coding";transcript_biotype "protein_coding";gene_id "XLOC_013045";gene_name "SLC16A11";class_code "m";oId "Brain-Cerebellum_00180622";is.last "FALSE";is.first "FALSE";is.singleExon "FALSE"
chr17	transdecoder	CDS	7041996	7042763	.	-	2	transcript_id "DNTX_00109820";transcript_type "protein_coding";transcript_biotype "protein_coding";gene_id "XLOC_013045";gene_name "SLC16A11";class_code "m";oId "Brain-Cerebellum_00180622";is.last "FALSE";is.first "FALSE";is.singleExon "FALSE"
chr17	transdecoder	CDS	7042930	7043023	.	-	0	transcript_id "DNTX_00109820";transcript_type "protein_coding";transcript_biotype "protein_coding";gene_id "XLOC_013045";gene_name "SLC16A11";class_code "m";oId "Brain-Cerebellum_00180622";is.last "FALSE";is.first "FALSE";is.singleExon "FALSE"
chr17	transdecoder	stop_codon	7041679	7041681	.	-	2	transcript_id "DNTX_00109820";transcript_type "protein_coding";transcript_biotype "protein_coding";gene_id "XLOC_013045";gene_name "SLC16A11";class_code "m";oId "Brain-Cerebellum_00180622";is.last "FALSE";is.first "FALSE";is.singleExon "FALSE"
chr17	transdecoder	three_prime_UTR	7041659	7041678	.	-	.	transcript_id "DNTX_00109820";transcript_type "protein_coding";transcript_biotype "protein_coding";gene_id "XLOC_013045";gene_name "SLC16A11";class_code "m";oId "Brain-Cerebellum_00180622";is.last "FALSE";is.first "FALSE";is.singleExon "FALSE"
chr17	transdecoder	gene	7074537	7080307	.	-	.	gene_id "XLOC_013046";gene_name "CLEC10A";is.last "FALSE";is.first "FALSE";is.singleExon "FALSE"
chr17	transdecoder	transcript	7074537	7080307	.	-	.	transcript_id "DNTX_00106303";transcript_type "protein_coding";transcript_biotype "protein_coding";gene_id "XLOC_013046";gene_name "CLEC10A";class_code "=";oId "RPE_Adult.Tissue_00239473";is.last "FALSE";is.first "FALSE";is.singleExon "FALSE"
chr17	transdecoder	exon	7074537	7075222	.	-	.	transcript_id "DNTX_00106303";transcript_type "protein_coding";transcript_biotype "protein_coding";exon_number "9";gene_id "XLOC_013046";gene_name "CLEC10A";class_code "=";oId "RPE_Adult.Tissue_00239473";is.last "TRUE";is.first "FALSE";is.singleExon "FALSE"
chr17	transdecoder	exon	7075360	7075466	.	-	.	transcript_id "DNTX_00106303";transcript_type "protein_coding";transcript_biotype "protein_coding";exon_number "8";gene_id "XLOC_013046";gene_name "CLEC10A";class_code "=";oId "RPE_Adult.Tissue_00239473";is.last "FALSE";is.first "FALSE";is.singleExon "FALSE"
chr17	transdecoder	exon	7075731	7075885	.	-	.	transcript_id "DNTX_00106303";transcript_type "protein_coding";transcript_biotype "protein_coding";exon_number "7";gene_id "XLOC_013046";gene_name "CLEC10A";class_code "=";oId "RPE_Adult.Tissue_00239473";is.last "FALSE";is.first "FALSE";is.singleExon "FALSE"
chr17	transdecoder	exon	7075985	7076152	.	-	.	transcript_id "DNTX_00106303";transcript_type "protein_coding";transcript_biotype "protein_coding";exon_number "6";gene_id "XLOC_013046";gene_name "CLEC10A";class_code "=";oId "RPE_Adult.Tissue_00239473";is.last "FALSE";is.first "FALSE";is.singleExon "FALSE"
chr17	transdecoder	exon	7076733	7076804	.	-	.	transcript_id "DNTX_00106303";transcript_type "protein_coding";transcript_biotype "protein_coding";exon_number "5";gene_id "XLOC_013046";gene_name "CLEC10A";class_code "=";oId "RPE_Adult.Tissue_00239473";is.last "FALSE";is.first "FALSE";is.singleExon "FALSE"
chr17	transdecoder	exon	7076892	7076987	.	-	.	transcript_id "DNTX_00106303";transcript_type "protein_coding";transcript_biotype "protein_coding";exon_number "4";gene_id "XLOC_013046";gene_name "CLEC10A";class_code "=";oId "RPE_Adult.Tissue_00239473";is.last "FALSE";is.first "FALSE";is.singleExon "FALSE"
chr17	transdecoder	exon	7077997	7078113	.	-	.	transcript_id "DNTX_00106303";transcript_type "protein_coding";transcript_biotype "protein_coding";exon_number "3";gene_id "XLOC_013046";gene_name "CLEC10A";class_code "=";oId "RPE_Adult.Tissue_00239473";is.last "FALSE";is.first "FALSE";is.singleExon "FALSE"
chr17	transdecoder	exon	7078746	7078885	.	-	.	transcript_id "DNTX_00106303";transcript_type "protein_coding";transcript_biotype "protein_coding";exon_number "2";gene_id "XLOC_013046";gene_name "CLEC10A";class_code "=";oId "RPE_Adult.Tissue_00239473";is.last "FALSE";is.first "FALSE";is.singleExon "FALSE"
chr17	transdecoder	exon	7080052	7080307	.	-	.	transcript_id "DNTX_00106303";transcript_type "protein_coding";transcript_biotype "protein_coding";exon_number "1";gene_id "XLOC_013046";gene_name "CLEC10A";class_code "=";oId "RPE_Adult.Tissue_00239473";is.last "FALSE";is.first "TRUE";is.singleExon "FALSE"
chr17	transdecoder	five_prime_UTR	7078813	7078885	.	-	.	transcript_id "DNTX_00106303";transcript_type "protein_coding";transcript_biotype "protein_coding";gene_id "XLOC_013046";gene_name "CLEC10A";class_code "=";oId "RPE_Adult.Tissue_00239473";is.last "FALSE";is.first "FALSE";is.singleExon "FALSE"
chr17	transdecoder	five_prime_UTR	7080052	7080307	.	-	.	transcript_id "DNTX_00106303";transcript_type "protein_coding";transcript_biotype "protein_coding";gene_id "XLOC_013046";gene_name "CLEC10A";class_code "=";oId "RPE_Adult.Tissue_00239473";is.last "FALSE";is.first "TRUE";is.singleExon "FALSE"
chr17	transdecoder	start_codon	7078810	7078812	.	-	1	transcript_id "DNTX_00106303";transcript_type "protein_coding";transcript_biotype "protein_coding";gene_id "XLOC_013046";gene_name "CLEC10A";class_code "=";oId "RPE_Adult.Tissue_00239473";is.last "FALSE";is.first "FALSE";is.singleExon "FALSE"
chr17	transdecoder	CDS	7075057	7075222	.	-	1	transcript_id "DNTX_00106303";transcript_type "protein_coding";transcript_biotype "protein_coding";gene_id "XLOC_013046";gene_name "CLEC10A";class_code "=";oId "RPE_Adult.Tissue_00239473";is.last "FALSE";is.first "FALSE";is.singleExon "FALSE"
chr17	transdecoder	CDS	7075360	7075466	.	-	0	transcript_id "DNTX_00106303";transcript_type "protein_coding";transcript_biotype "protein_coding";gene_id "XLOC_013046";gene_name "CLEC10A";class_code "=";oId "RPE_Adult.Tissue_00239473";is.last "FALSE";is.first "FALSE";is.singleExon "FALSE"
chr17	transdecoder	CDS	7075731	7075885	.	-	2	transcript_id "DNTX_00106303";transcript_type "protein_coding";transcript_biotype "protein_coding";gene_id "XLOC_013046";gene_name "CLEC10A";class_code "=";oId "RPE_Adult.Tissue_00239473";is.last "FALSE";is.first "FALSE";is.singleExon "FALSE"
chr17	transdecoder	CDS	7075985	7076152	.	-	2	transcript_id "DNTX_00106303";transcript_type "protein_coding";transcript_biotype "protein_coding";gene_id "XLOC_013046";gene_name "CLEC10A";class_code "=";oId "RPE_Adult.Tissue_00239473";is.last "FALSE";is.first "FALSE";is.singleExon "FALSE"
chr17	transdecoder	CDS	7076733	7076804	.	-	2	transcript_id "DNTX_00106303";transcript_type "protein_coding";transcript_biotype "protein_coding";gene_id "XLOC_013046";gene_name "CLEC10A";class_code "=";oId "RPE_Adult.Tissue_00239473";is.last "FALSE";is.first "FALSE";is.singleExon "FALSE"
chr17	transdecoder	CDS	7076892	7076987	.	-	2	transcript_id "DNTX_00106303";transcript_type "protein_coding";transcript_biotype "protein_coding";gene_id "XLOC_013046";gene_name "CLEC10A";class_code "=";oId "RPE_Adult.Tissue_00239473";is.last "FALSE";is.first "FALSE";is.singleExon "FALSE"
chr17	transdecoder	CDS	7077997	7078113	.	-	2	transcript_id "DNTX_00106303";transcript_type "protein_coding";transcript_biotype "protein_coding";gene_id "XLOC_013046";gene_name "CLEC10A";class_code "=";oId "RPE_Adult.Tissue_00239473";is.last "FALSE";is.first "FALSE";is.singleExon "FALSE"
chr17	transdecoder	CDS	7078746	7078812	.	-	0	transcript_id "DNTX_00106303";transcript_type "protein_coding";transcript_biotype "protein_coding";gene_id "XLOC_013046";gene_name "CLEC10A";class_code "=";oId "RPE_Adult.Tissue_00239473";is.last "FALSE";is.first "FALSE";is.singleExon "FALSE"
chr17	transdecoder	stop_codon	7075054	7075056	.	-	1	transcript_id "DNTX_00106303";transcript_type "protein_coding";transcript_biotype "protein_coding";gene_id "XLOC_013046";gene_name "CLEC10A";class_code "=";oId "RPE_Adult.Tissue_00239473";is.last "FALSE";is.first "FALSE";is.singleExon "FALSE"
chr17	transdecoder	three_prime_UTR	7074537	7075053	.	-	.	transcript_id "DNTX_00106303";transcript_type "protein_coding";transcript_biotype "protein_coding";gene_id "XLOC_013046";gene_name "CLEC10A";class_code "=";oId "RPE_Adult.Tissue_00239473";is.last "FALSE";is.first "FALSE";is.singleExon "FALSE"
chr17	transdecoder	transcript	7074543	7080244	.	-	.	transcript_id "DNTX_00108092";transcript_type "protein_coding";transcript_biotype "protein_coding";gene_id "XLOC_013046";gene_name "CLEC10A";class_code "n";oId "Adipose-Subcutaneous_00157791";is.last "FALSE";is.first "FALSE";is.singleExon "FALSE"
chr17	transdecoder	exon	7074543	7075466	.	-	.	transcript_id "DNTX_00108092";transcript_type "protein_coding";transcript_biotype "protein_coding";exon_number "8";gene_id "XLOC_013046";gene_name "CLEC10A";class_code "n";oId "Adipose-Subcutaneous_00157791";is.last "TRUE";novel_exon_id "nvl_exon84050";novel_exon_type "A5SS";is.first "FALSE";is.singleExon "FALSE"
chr17	transdecoder	exon	7075731	7075885	.	-	.	transcript_id "DNTX_00108092";transcript_type "protein_coding";transcript_biotype "protein_coding";exon_number "7";gene_id "XLOC_013046";gene_name "CLEC10A";class_code "n";oId "Adipose-Subcutaneous_00157791";is.last "FALSE";is.first "FALSE";is.singleExon "FALSE"
chr17	transdecoder	exon	7075985	7076071	.	-	.	transcript_id "DNTX_00108092";transcript_type "protein_coding";transcript_biotype "protein_coding";exon_number "6";gene_id "XLOC_013046";gene_name "CLEC10A";class_code "n";oId "Adipose-Subcutaneous_00157791";is.last "FALSE";is.first "FALSE";is.singleExon "FALSE"
chr17	transdecoder	exon	7076733	7076804	.	-	.	transcript_id "DNTX_00108092";transcript_type "protein_coding";transcript_biotype "protein_coding";exon_number "5";gene_id "XLOC_013046";gene_name "CLEC10A";class_code "n";oId "Adipose-Subcutaneous_00157791";is.last "FALSE";is.first "FALSE";is.singleExon "FALSE"
chr17	transdecoder	exon	7076892	7076987	.	-	.	transcript_id "DNTX_00108092";transcript_type "protein_coding";transcript_biotype "protein_coding";exon_number "4";gene_id "XLOC_013046";gene_name "CLEC10A";class_code "n";oId "Adipose-Subcutaneous_00157791";is.last "FALSE";is.first "FALSE";is.singleExon "FALSE"
chr17	transdecoder	exon	7077997	7078113	.	-	.	transcript_id "DNTX_00108092";transcript_type "protein_coding";transcript_biotype "protein_coding";exon_number "3";gene_id "XLOC_013046";gene_name "CLEC10A";class_code "n";oId "Adipose-Subcutaneous_00157791";is.last "FALSE";is.first "FALSE";is.singleExon "FALSE"
chr17	transdecoder	exon	7078746	7078885	.	-	.	transcript_id "DNTX_00108092";transcript_type "protein_coding";transcript_biotype "protein_coding";exon_number "2";gene_id "XLOC_013046";gene_name "CLEC10A";class_code "n";oId "Adipose-Subcutaneous_00157791";is.last "FALSE";is.first "FALSE";is.singleExon "FALSE"
chr17	transdecoder	exon	7080052	7080244	.	-	.	transcript_id "DNTX_00108092";transcript_type "protein_coding";transcript_biotype "protein_coding";exon_number "1";gene_id "XLOC_013046";gene_name "CLEC10A";class_code "n";oId "Adipose-Subcutaneous_00157791";is.last "FALSE";is.first "TRUE";is.singleExon "FALSE"
chr17	transdecoder	five_prime_UTR	7078813	7078885	.	-	.	transcript_id "DNTX_00108092";transcript_type "protein_coding";transcript_biotype "protein_coding";gene_id "XLOC_013046";gene_name "CLEC10A";class_code "n";oId "Adipose-Subcutaneous_00157791";is.last "FALSE";is.first "FALSE";is.singleExon "FALSE"
chr17	transdecoder	five_prime_UTR	7080052	7080244	.	-	.	transcript_id "DNTX_00108092";transcript_type "protein_coding";transcript_biotype "protein_coding";gene_id "XLOC_013046";gene_name "CLEC10A";class_code "n";oId "Adipose-Subcutaneous_00157791";is.last "FALSE";is.first "TRUE";is.singleExon "FALSE"
chr17	transdecoder	start_codon	7078810	7078812	.	-	0	transcript_id "DNTX_00108092";transcript_type "protein_coding";transcript_biotype "protein_coding";gene_id "XLOC_013046";gene_name "CLEC10A";class_code "n";oId "Adipose-Subcutaneous_00157791";is.last "FALSE";is.first "FALSE";is.singleExon "FALSE"
chr17	transdecoder	CDS	7075359	7075466	.	-	0	transcript_id "DNTX_00108092";transcript_type "protein_coding";transcript_biotype "protein_coding";gene_id "XLOC_013046";gene_name "CLEC10A";class_code "n";oId "Adipose-Subcutaneous_00157791";is.last "FALSE";is.first "FALSE";is.singleExon "FALSE"
chr17	transdecoder	CDS	7075731	7075885	.	-	2	transcript_id "DNTX_00108092";transcript_type "protein_coding";transcript_biotype "protein_coding";gene_id "XLOC_013046";gene_name "CLEC10A";class_code "n";oId "Adipose-Subcutaneous_00157791";is.last "FALSE";is.first "FALSE";is.singleExon "FALSE"
chr17	transdecoder	CDS	7075985	7076071	.	-	2	transcript_id "DNTX_00108092";transcript_type "protein_coding";transcript_biotype "protein_coding";gene_id "XLOC_013046";gene_name "CLEC10A";class_code "n";oId "Adipose-Subcutaneous_00157791";is.last "FALSE";is.first "FALSE";is.singleExon "FALSE"
chr17	transdecoder	CDS	7076733	7076804	.	-	2	transcript_id "DNTX_00108092";transcript_type "protein_coding";transcript_biotype "protein_coding";gene_id "XLOC_013046";gene_name "CLEC10A";class_code "n";oId "Adipose-Subcutaneous_00157791";is.last "FALSE";is.first "FALSE";is.singleExon "FALSE"
chr17	transdecoder	CDS	7076892	7076987	.	-	2	transcript_id "DNTX_00108092";transcript_type "protein_coding";transcript_biotype "protein_coding";gene_id "XLOC_013046";gene_name "CLEC10A";class_code "n";oId "Adipose-Subcutaneous_00157791";is.last "FALSE";is.first "FALSE";is.singleExon "FALSE"
chr17	transdecoder	CDS	7077997	7078113	.	-	2	transcript_id "DNTX_00108092";transcript_type "protein_coding";transcript_biotype "protein_coding";gene_id "XLOC_013046";gene_name "CLEC10A";class_code "n";oId "Adipose-Subcutaneous_00157791";is.last "FALSE";is.first "FALSE";is.singleExon "FALSE"
chr17	transdecoder	CDS	7078746	7078812	.	-	0	transcript_id "DNTX_00108092";transcript_type "protein_coding";transcript_biotype "protein_coding";gene_id "XLOC_013046";gene_name "CLEC10A";class_code "n";oId "Adipose-Subcutaneous_00157791";is.last "FALSE";is.first "FALSE";is.singleExon "FALSE"
chr17	transdecoder	stop_codon	7075356	7075358	.	-	0	transcript_id "DNTX_00108092";transcript_type "protein_coding";transcript_biotype "protein_coding";gene_id "XLOC_013046";gene_name "CLEC10A";class_code "n";oId "Adipose-Subcutaneous_00157791";is.last "FALSE";is.first "FALSE";is.singleExon "FALSE"
chr17	transdecoder	three_prime_UTR	7074543	7075355	.	-	.	transcript_id "DNTX_00108092";transcript_type "protein_coding";transcript_biotype "protein_coding";gene_id "XLOC_013046";gene_name "CLEC10A";class_code "n";oId "Adipose-Subcutaneous_00157791";is.last "FALSE";is.first "FALSE";is.singleExon "FALSE"
chr17	transdecoder	transcript	7074543	7080244	.	-	.	transcript_id "DNTX_00114937";transcript_type "protein_coding";transcript_biotype "protein_coding";gene_id "XLOC_013046";gene_name "CLEC10A";class_code "m";oId "Adipose-VisceralOmentum_00159154";is.last "FALSE";is.first "FALSE";is.singleExon "FALSE"
chr17	transdecoder	exon	7074543	7075466	.	-	.	transcript_id "DNTX_00114937";transcript_type "protein_coding";transcript_biotype "protein_coding";exon_number "8";gene_id "XLOC_013046";gene_name "CLEC10A";class_code "m";oId "Adipose-VisceralOmentum_00159154";is.last "TRUE";novel_exon_id "nvl_exon84050";novel_exon_type "A5SS";is.first "FALSE";is.singleExon "FALSE"
chr17	transdecoder	exon	7075731	7075885	.	-	.	transcript_id "DNTX_00114937";transcript_type "protein_coding";transcript_biotype "protein_coding";exon_number "7";gene_id "XLOC_013046";gene_name "CLEC10A";class_code "m";oId "Adipose-VisceralOmentum_00159154";is.last "FALSE";is.first "FALSE";is.singleExon "FALSE"
chr17	transdecoder	exon	7075985	7076152	.	-	.	transcript_id "DNTX_00114937";transcript_type "protein_coding";transcript_biotype "protein_coding";exon_number "6";gene_id "XLOC_013046";gene_name "CLEC10A";class_code "m";oId "Adipose-VisceralOmentum_00159154";is.last "FALSE";is.first "FALSE";is.singleExon "FALSE"
chr17	transdecoder	exon	7076733	7076804	.	-	.	transcript_id "DNTX_00114937";transcript_type "protein_coding";transcript_biotype "protein_coding";exon_number "5";gene_id "XLOC_013046";gene_name "CLEC10A";class_code "m";oId "Adipose-VisceralOmentum_00159154";is.last "FALSE";is.first "FALSE";is.singleExon "FALSE"
chr17	transdecoder	exon	7076892	7076987	.	-	.	transcript_id "DNTX_00114937";transcript_type "protein_coding";transcript_biotype "protein_coding";exon_number "4";gene_id "XLOC_013046";gene_name "CLEC10A";class_code "m";oId "Adipose-VisceralOmentum_00159154";is.last "FALSE";is.first "FALSE";is.singleExon "FALSE"
chr17	transdecoder	exon	7077997	7078113	.	-	.	transcript_id "DNTX_00114937";transcript_type "protein_coding";transcript_biotype "protein_coding";exon_number "3";gene_id "XLOC_013046";gene_name "CLEC10A";class_code "m";oId "Adipose-VisceralOmentum_00159154";is.last "FALSE";is.first "FALSE";is.singleExon "FALSE"
chr17	transdecoder	exon	7078746	7078885	.	-	.	transcript_id "DNTX_00114937";transcript_type "protein_coding";transcript_biotype "protein_coding";exon_number "2";gene_id "XLOC_013046";gene_name "CLEC10A";class_code "m";oId "Adipose-VisceralOmentum_00159154";is.last "FALSE";is.first "FALSE";is.singleExon "FALSE"
chr17	transdecoder	exon	7080052	7080244	.	-	.	transcript_id "DNTX_00114937";transcript_type "protein_coding";transcript_biotype "protein_coding";exon_number "1";gene_id "XLOC_013046";gene_name "CLEC10A";class_code "m";oId "Adipose-VisceralOmentum_00159154";is.last "FALSE";is.first "TRUE";is.singleExon "FALSE"
chr17	transdecoder	five_prime_UTR	7078813	7078885	.	-	.	transcript_id "DNTX_00114937";transcript_type "protein_coding";transcript_biotype "protein_coding";gene_id "XLOC_013046";gene_name "CLEC10A";class_code "m";oId "Adipose-VisceralOmentum_00159154";is.last "FALSE";is.first "FALSE";is.singleExon "FALSE"
chr17	transdecoder	five_prime_UTR	7080052	7080244	.	-	.	transcript_id "DNTX_00114937";transcript_type "protein_coding";transcript_biotype "protein_coding";gene_id "XLOC_013046";gene_name "CLEC10A";class_code "m";oId "Adipose-VisceralOmentum_00159154";is.last "FALSE";is.first "TRUE";is.singleExon "FALSE"
chr17	transdecoder	start_codon	7078810	7078812	.	-	0	transcript_id "DNTX_00114937";transcript_type "protein_coding";transcript_biotype "protein_coding";gene_id "XLOC_013046";gene_name "CLEC10A";class_code "m";oId "Adipose-VisceralOmentum_00159154";is.last "FALSE";is.first "FALSE";is.singleExon "FALSE"
chr17	transdecoder	CDS	7075359	7075466	.	-	0	transcript_id "DNTX_00114937";transcript_type "protein_coding";transcript_biotype "protein_coding";gene_id "XLOC_013046";gene_name "CLEC10A";class_code "m";oId "Adipose-VisceralOmentum_00159154";is.last "FALSE";is.first "FALSE";is.singleExon "FALSE"
chr17	transdecoder	CDS	7075731	7075885	.	-	2	transcript_id "DNTX_00114937";transcript_type "protein_coding";transcript_biotype "protein_coding";gene_id "XLOC_013046";gene_name "CLEC10A";class_code "m";oId "Adipose-VisceralOmentum_00159154";is.last "FALSE";is.first "FALSE";is.singleExon "FALSE"
chr17	transdecoder	CDS	7075985	7076152	.	-	2	transcript_id "DNTX_00114937";transcript_type "protein_coding";transcript_biotype "protein_coding";gene_id "XLOC_013046";gene_name "CLEC10A";class_code "m";oId "Adipose-VisceralOmentum_00159154";is.last "FALSE";is.first "FALSE";is.singleExon "FALSE"
chr17	transdecoder	CDS	7076733	7076804	.	-	2	transcript_id "DNTX_00114937";transcript_type "protein_coding";transcript_biotype "protein_coding";gene_id "XLOC_013046";gene_name "CLEC10A";class_code "m";oId "Adipose-VisceralOmentum_00159154";is.last "FALSE";is.first "FALSE";is.singleExon "FALSE"
chr17	transdecoder	CDS	7076892	7076987	.	-	2	transcript_id "DNTX_00114937";transcript_type "protein_coding";transcript_biotype "protein_coding";gene_id "XLOC_013046";gene_name "CLEC10A";class_code "m";oId "Adipose-VisceralOmentum_00159154";is.last "FALSE";is.first "FALSE";is.singleExon "FALSE"
chr17	transdecoder	CDS	7077997	7078113	.	-	2	transcript_id "DNTX_00114937";transcript_type "protein_coding";transcript_biotype "protein_coding";gene_id "XLOC_013046";gene_name "CLEC10A";class_code "m";oId "Adipose-VisceralOmentum_00159154";is.last "FALSE";is.first "FALSE";is.singleExon "FALSE"
chr17	transdecoder	CDS	7078746	7078812	.	-	0	transcript_id "DNTX_00114937";transcript_type "protein_coding";transcript_biotype "protein_coding";gene_id "XLOC_013046";gene_name "CLEC10A";class_code "m";oId "Adipose-VisceralOmentum_00159154";is.last "FALSE";is.first "FALSE";is.singleExon "FALSE"
chr17	transdecoder	stop_codon	7075356	7075358	.	-	0	transcript_id "DNTX_00114937";transcript_type "protein_coding";transcript_biotype "protein_coding";gene_id "XLOC_013046";gene_name "CLEC10A";class_code "m";oId "Adipose-VisceralOmentum_00159154";is.last "FALSE";is.first "FALSE";is.singleExon "FALSE"
chr17	transdecoder	three_prime_UTR	7074543	7075355	.	-	.	transcript_id "DNTX_00114937";transcript_type "protein_coding";transcript_biotype "protein_coding";gene_id "XLOC_013046";gene_name "CLEC10A";class_code "m";oId "Adipose-VisceralOmentum_00159154";is.last "FALSE";is.first "FALSE";is.singleExon "FALSE"
chr17	transdecoder	transcript	7074543	7080244	.	-	.	transcript_id "DNTX_00114938";transcript_type "protein_coding";transcript_biotype "protein_coding";gene_id "XLOC_013046";gene_name "CLEC10A";class_code "m";oId "Adipose-VisceralOmentum_00162827";is.last "FALSE";is.first "FALSE";is.singleExon "FALSE"
chr17	transdecoder	exon	7074543	7075885	.	-	.	transcript_id "DNTX_00114938";transcript_type "protein_coding";transcript_biotype "protein_coding";exon_number "7";gene_id "XLOC_013046";gene_name "CLEC10A";class_code "m";oId "Adipose-VisceralOmentum_00162827";is.last "TRUE";novel_exon_id "nvl_exon84051";novel_exon_type "A5SS";is.first "FALSE";is.singleExon "FALSE"
chr17	transdecoder	exon	7075985	7076152	.	-	.	transcript_id "DNTX_00114938";transcript_type "protein_coding";transcript_biotype "protein_coding";exon_number "6";gene_id "XLOC_013046";gene_name "CLEC10A";class_code "m";oId "Adipose-VisceralOmentum_00162827";is.last "FALSE";is.first "FALSE";is.singleExon "FALSE"
chr17	transdecoder	exon	7076733	7076804	.	-	.	transcript_id "DNTX_00114938";transcript_type "protein_coding";transcript_biotype "protein_coding";exon_number "5";gene_id "XLOC_013046";gene_name "CLEC10A";class_code "m";oId "Adipose-VisceralOmentum_00162827";is.last "FALSE";is.first "FALSE";is.singleExon "FALSE"
chr17	transdecoder	exon	7076892	7076987	.	-	.	transcript_id "DNTX_00114938";transcript_type "protein_coding";transcript_biotype "protein_coding";exon_number "4";gene_id "XLOC_013046";gene_name "CLEC10A";class_code "m";oId "Adipose-VisceralOmentum_00162827";is.last "FALSE";is.first "FALSE";is.singleExon "FALSE"
chr17	transdecoder	exon	7077997	7078113	.	-	.	transcript_id "DNTX_00114938";transcript_type "protein_coding";transcript_biotype "protein_coding";exon_number "3";gene_id "XLOC_013046";gene_name "CLEC10A";class_code "m";oId "Adipose-VisceralOmentum_00162827";is.last "FALSE";is.first "FALSE";is.singleExon "FALSE"
chr17	transdecoder	exon	7078746	7078885	.	-	.	transcript_id "DNTX_00114938";transcript_type "protein_coding";transcript_biotype "protein_coding";exon_number "2";gene_id "XLOC_013046";gene_name "CLEC10A";class_code "m";oId "Adipose-VisceralOmentum_00162827";is.last "FALSE";is.first "FALSE";is.singleExon "FALSE"
chr17	transdecoder	exon	7080052	7080244	.	-	.	transcript_id "DNTX_00114938";transcript_type "protein_coding";transcript_biotype "protein_coding";exon_number "1";gene_id "XLOC_013046";gene_name "CLEC10A";class_code "m";oId "Adipose-VisceralOmentum_00162827";is.last "FALSE";is.first "TRUE";is.singleExon "FALSE"
chr17	transdecoder	five_prime_UTR	7078813	7078885	.	-	.	transcript_id "DNTX_00114938";transcript_type "protein_coding";transcript_biotype "protein_coding";gene_id "XLOC_013046";gene_name "CLEC10A";class_code "m";oId "Adipose-VisceralOmentum_00162827";is.last "FALSE";is.first "FALSE";is.singleExon "FALSE"
chr17	transdecoder	five_prime_UTR	7080052	7080244	.	-	.	transcript_id "DNTX_00114938";transcript_type "protein_coding";transcript_biotype "protein_coding";gene_id "XLOC_013046";gene_name "CLEC10A";class_code "m";oId "Adipose-VisceralOmentum_00162827";is.last "FALSE";is.first "TRUE";is.singleExon "FALSE"
chr17	transdecoder	start_codon	7078810	7078812	.	-	2	transcript_id "DNTX_00114938";transcript_type "protein_coding";transcript_biotype "protein_coding";gene_id "XLOC_013046";gene_name "CLEC10A";class_code "m";oId "Adipose-VisceralOmentum_00162827";is.last "FALSE";is.first "FALSE";is.singleExon "FALSE"
chr17	transdecoder	CDS	7075557	7075885	.	-	2	transcript_id "DNTX_00114938";transcript_type "protein_coding";transcript_biotype "protein_coding";gene_id "XLOC_013046";gene_name "CLEC10A";class_code "m";oId "Adipose-VisceralOmentum_00162827";is.last "FALSE";is.first "FALSE";is.singleExon "FALSE"
chr17	transdecoder	CDS	7075985	7076152	.	-	2	transcript_id "DNTX_00114938";transcript_type "protein_coding";transcript_biotype "protein_coding";gene_id "XLOC_013046";gene_name "CLEC10A";class_code "m";oId "Adipose-VisceralOmentum_00162827";is.last "FALSE";is.first "FALSE";is.singleExon "FALSE"
chr17	transdecoder	CDS	7076733	7076804	.	-	2	transcript_id "DNTX_00114938";transcript_type "protein_coding";transcript_biotype "protein_coding";gene_id "XLOC_013046";gene_name "CLEC10A";class_code "m";oId "Adipose-VisceralOmentum_00162827";is.last "FALSE";is.first "FALSE";is.singleExon "FALSE"
chr17	transdecoder	CDS	7076892	7076987	.	-	2	transcript_id "DNTX_00114938";transcript_type "protein_coding";transcript_biotype "protein_coding";gene_id "XLOC_013046";gene_name "CLEC10A";class_code "m";oId "Adipose-VisceralOmentum_00162827";is.last "FALSE";is.first "FALSE";is.singleExon "FALSE"
chr17	transdecoder	CDS	7077997	7078113	.	-	2	transcript_id "DNTX_00114938";transcript_type "protein_coding";transcript_biotype "protein_coding";gene_id "XLOC_013046";gene_name "CLEC10A";class_code "m";oId "Adipose-VisceralOmentum_00162827";is.last "FALSE";is.first "FALSE";is.singleExon "FALSE"
chr17	transdecoder	CDS	7078746	7078812	.	-	0	transcript_id "DNTX_00114938";transcript_type "protein_coding";transcript_biotype "protein_coding";gene_id "XLOC_013046";gene_name "CLEC10A";class_code "m";oId "Adipose-VisceralOmentum_00162827";is.last "FALSE";is.first "FALSE";is.singleExon "FALSE"
chr17	transdecoder	stop_codon	7075554	7075556	.	-	2	transcript_id "DNTX_00114938";transcript_type "protein_coding";transcript_biotype "protein_coding";gene_id "XLOC_013046";gene_name "CLEC10A";class_code "m";oId "Adipose-VisceralOmentum_00162827";is.last "FALSE";is.first "FALSE";is.singleExon "FALSE"
chr17	transdecoder	three_prime_UTR	7074543	7075553	.	-	.	transcript_id "DNTX_00114938";transcript_type "protein_coding";transcript_biotype "protein_coding";gene_id "XLOC_013046";gene_name "CLEC10A";class_code "m";oId "Adipose-VisceralOmentum_00162827";is.last "FALSE";is.first "FALSE";is.singleExon "FALSE"
chr17	transdecoder	transcript	7074566	7080266	.	-	.	transcript_id "DNTX_00106304";transcript_type "protein_coding";transcript_biotype "protein_coding";gene_id "XLOC_013046";gene_name "CLEC10A";class_code "=";oId "RPE_Adult.Tissue_00239475";is.last "FALSE";is.first "FALSE";is.singleExon "FALSE"
chr17	transdecoder	exon	7074566	7075222	.	-	.	transcript_id "DNTX_00106304";transcript_type "protein_coding";transcript_biotype "protein_coding";exon_number "9";gene_id "XLOC_013046";gene_name "CLEC10A";class_code "=";oId "RPE_Adult.Tissue_00239475";is.last "TRUE";is.first "FALSE";is.singleExon "FALSE"
chr17	transdecoder	exon	7075360	7075466	.	-	.	transcript_id "DNTX_00106304";transcript_type "protein_coding";transcript_biotype "protein_coding";exon_number "8";gene_id "XLOC_013046";gene_name "CLEC10A";class_code "=";oId "RPE_Adult.Tissue_00239475";is.last "FALSE";is.first "FALSE";is.singleExon "FALSE"
chr17	transdecoder	exon	7075731	7075885	.	-	.	transcript_id "DNTX_00106304";transcript_type "protein_coding";transcript_biotype "protein_coding";exon_number "7";gene_id "XLOC_013046";gene_name "CLEC10A";class_code "=";oId "RPE_Adult.Tissue_00239475";is.last "FALSE";is.first "FALSE";is.singleExon "FALSE"
chr17	transdecoder	exon	7075985	7076071	.	-	.	transcript_id "DNTX_00106304";transcript_type "protein_coding";transcript_biotype "protein_coding";exon_number "6";gene_id "XLOC_013046";gene_name "CLEC10A";class_code "=";oId "RPE_Adult.Tissue_00239475";is.last "FALSE";is.first "FALSE";is.singleExon "FALSE"
chr17	transdecoder	exon	7076733	7076804	.	-	.	transcript_id "DNTX_00106304";transcript_type "protein_coding";transcript_biotype "protein_coding";exon_number "5";gene_id "XLOC_013046";gene_name "CLEC10A";class_code "=";oId "RPE_Adult.Tissue_00239475";is.last "FALSE";is.first "FALSE";is.singleExon "FALSE"
chr17	transdecoder	exon	7076892	7076987	.	-	.	transcript_id "DNTX_00106304";transcript_type "protein_coding";transcript_biotype "protein_coding";exon_number "4";gene_id "XLOC_013046";gene_name "CLEC10A";class_code "=";oId "RPE_Adult.Tissue_00239475";is.last "FALSE";is.first "FALSE";is.singleExon "FALSE"
chr17	transdecoder	exon	7077997	7078113	.	-	.	transcript_id "DNTX_00106304";transcript_type "protein_coding";transcript_biotype "protein_coding";exon_number "3";gene_id "XLOC_013046";gene_name "CLEC10A";class_code "=";oId "RPE_Adult.Tissue_00239475";is.last "FALSE";is.first "FALSE";is.singleExon "FALSE"
chr17	transdecoder	exon	7078746	7078885	.	-	.	transcript_id "DNTX_00106304";transcript_type "protein_coding";transcript_biotype "protein_coding";exon_number "2";gene_id "XLOC_013046";gene_name "CLEC10A";class_code "=";oId "RPE_Adult.Tissue_00239475";is.last "FALSE";is.first "FALSE";is.singleExon "FALSE"
chr17	transdecoder	exon	7080052	7080266	.	-	.	transcript_id "DNTX_00106304";transcript_type "protein_coding";transcript_biotype "protein_coding";exon_number "1";gene_id "XLOC_013046";gene_name "CLEC10A";class_code "=";oId "RPE_Adult.Tissue_00239475";is.last "FALSE";is.first "TRUE";is.singleExon "FALSE"
chr17	transdecoder	five_prime_UTR	7078813	7078885	.	-	.	transcript_id "DNTX_00106304";transcript_type "protein_coding";transcript_biotype "protein_coding";gene_id "XLOC_013046";gene_name "CLEC10A";class_code "=";oId "RPE_Adult.Tissue_00239475";is.last "FALSE";is.first "FALSE";is.singleExon "FALSE"
chr17	transdecoder	five_prime_UTR	7080052	7080266	.	-	.	transcript_id "DNTX_00106304";transcript_type "protein_coding";transcript_biotype "protein_coding";gene_id "XLOC_013046";gene_name "CLEC10A";class_code "=";oId "RPE_Adult.Tissue_00239475";is.last "FALSE";is.first "TRUE";is.singleExon "FALSE"
chr17	transdecoder	start_codon	7078810	7078812	.	-	1	transcript_id "DNTX_00106304";transcript_type "protein_coding";transcript_biotype "protein_coding";gene_id "XLOC_013046";gene_name "CLEC10A";class_code "=";oId "RPE_Adult.Tissue_00239475";is.last "FALSE";is.first "FALSE";is.singleExon "FALSE"
chr17	transdecoder	CDS	7075057	7075222	.	-	1	transcript_id "DNTX_00106304";transcript_type "protein_coding";transcript_biotype "protein_coding";gene_id "XLOC_013046";gene_name "CLEC10A";class_code "=";oId "RPE_Adult.Tissue_00239475";is.last "FALSE";is.first "FALSE";is.singleExon "FALSE"
chr17	transdecoder	CDS	7075360	7075466	.	-	0	transcript_id "DNTX_00106304";transcript_type "protein_coding";transcript_biotype "protein_coding";gene_id "XLOC_013046";gene_name "CLEC10A";class_code "=";oId "RPE_Adult.Tissue_00239475";is.last "FALSE";is.first "FALSE";is.singleExon "FALSE"
chr17	transdecoder	CDS	7075731	7075885	.	-	2	transcript_id "DNTX_00106304";transcript_type "protein_coding";transcript_biotype "protein_coding";gene_id "XLOC_013046";gene_name "CLEC10A";class_code "=";oId "RPE_Adult.Tissue_00239475";is.last "FALSE";is.first "FALSE";is.singleExon "FALSE"
chr17	transdecoder	CDS	7075985	7076071	.	-	2	transcript_id "DNTX_00106304";transcript_type "protein_coding";transcript_biotype "protein_coding";gene_id "XLOC_013046";gene_name "CLEC10A";class_code "=";oId "RPE_Adult.Tissue_00239475";is.last "FALSE";is.first "FALSE";is.singleExon "FALSE"
chr17	transdecoder	CDS	7076733	7076804	.	-	2	transcript_id "DNTX_00106304";transcript_type "protein_coding";transcript_biotype "protein_coding";gene_id "XLOC_013046";gene_name "CLEC10A";class_code "=";oId "RPE_Adult.Tissue_00239475";is.last "FALSE";is.first "FALSE";is.singleExon "FALSE"
chr17	transdecoder	CDS	7076892	7076987	.	-	2	transcript_id "DNTX_00106304";transcript_type "protein_coding";transcript_biotype "protein_coding";gene_id "XLOC_013046";gene_name "CLEC10A";class_code "=";oId "RPE_Adult.Tissue_00239475";is.last "FALSE";is.first "FALSE";is.singleExon "FALSE"
chr17	transdecoder	CDS	7077997	7078113	.	-	2	transcript_id "DNTX_00106304";transcript_type "protein_coding";transcript_biotype "protein_coding";gene_id "XLOC_013046";gene_name "CLEC10A";class_code "=";oId "RPE_Adult.Tissue_00239475";is.last "FALSE";is.first "FALSE";is.singleExon "FALSE"
chr17	transdecoder	CDS	7078746	7078812	.	-	0	transcript_id "DNTX_00106304";transcript_type "protein_coding";transcript_biotype "protein_coding";gene_id "XLOC_013046";gene_name "CLEC10A";class_code "=";oId "RPE_Adult.Tissue_00239475";is.last "FALSE";is.first "FALSE";is.singleExon "FALSE"
chr17	transdecoder	stop_codon	7075054	7075056	.	-	1	transcript_id "DNTX_00106304";transcript_type "protein_coding";transcript_biotype "protein_coding";gene_id "XLOC_013046";gene_name "CLEC10A";class_code "=";oId "RPE_Adult.Tissue_00239475";is.last "FALSE";is.first "FALSE";is.singleExon "FALSE"
chr17	transdecoder	three_prime_UTR	7074566	7075053	.	-	.	transcript_id "DNTX_00106304";transcript_type "protein_coding";transcript_biotype "protein_coding";gene_id "XLOC_013046";gene_name "CLEC10A";class_code "=";oId "RPE_Adult.Tissue_00239475";is.last "FALSE";is.first "FALSE";is.singleExon "FALSE"
chr17	transdecoder	transcript	7074795	7080248	.	-	.	transcript_id "DNTX_00108093";transcript_type "protein_coding";transcript_biotype "protein_coding";gene_id "XLOC_013046";gene_name "CLEC10A";class_code "=";oId "Adipose-Subcutaneous_00157792";is.last "FALSE";is.first "FALSE";is.singleExon "FALSE"
chr17	transdecoder	exon	7074795	7075885	.	-	.	transcript_id "DNTX_00108093";transcript_type "protein_coding";transcript_biotype "protein_coding";exon_number "7";gene_id "XLOC_013046";gene_name "CLEC10A";class_code "=";oId "Adipose-Subcutaneous_00157792";is.last "TRUE";is.first "FALSE";is.singleExon "FALSE"
chr17	transdecoder	exon	7075985	7076071	.	-	.	transcript_id "DNTX_00108093";transcript_type "protein_coding";transcript_biotype "protein_coding";exon_number "6";gene_id "XLOC_013046";gene_name "CLEC10A";class_code "=";oId "Adipose-Subcutaneous_00157792";is.last "FALSE";is.first "FALSE";is.singleExon "FALSE"
chr17	transdecoder	exon	7076733	7076804	.	-	.	transcript_id "DNTX_00108093";transcript_type "protein_coding";transcript_biotype "protein_coding";exon_number "5";gene_id "XLOC_013046";gene_name "CLEC10A";class_code "=";oId "Adipose-Subcutaneous_00157792";is.last "FALSE";is.first "FALSE";is.singleExon "FALSE"
chr17	transdecoder	exon	7076892	7076987	.	-	.	transcript_id "DNTX_00108093";transcript_type "protein_coding";transcript_biotype "protein_coding";exon_number "4";gene_id "XLOC_013046";gene_name "CLEC10A";class_code "=";oId "Adipose-Subcutaneous_00157792";is.last "FALSE";is.first "FALSE";is.singleExon "FALSE"
chr17	transdecoder	exon	7077997	7078113	.	-	.	transcript_id "DNTX_00108093";transcript_type "protein_coding";transcript_biotype "protein_coding";exon_number "3";gene_id "XLOC_013046";gene_name "CLEC10A";class_code "=";oId "Adipose-Subcutaneous_00157792";is.last "FALSE";is.first "FALSE";is.singleExon "FALSE"
chr17	transdecoder	exon	7078746	7078885	.	-	.	transcript_id "DNTX_00108093";transcript_type "protein_coding";transcript_biotype "protein_coding";exon_number "2";gene_id "XLOC_013046";gene_name "CLEC10A";class_code "=";oId "Adipose-Subcutaneous_00157792";is.last "FALSE";is.first "FALSE";is.singleExon "FALSE"
chr17	transdecoder	exon	7080052	7080248	.	-	.	transcript_id "DNTX_00108093";transcript_type "protein_coding";transcript_biotype "protein_coding";exon_number "1";gene_id "XLOC_013046";gene_name "CLEC10A";class_code "=";oId "Adipose-Subcutaneous_00157792";is.last "FALSE";is.first "TRUE";is.singleExon "FALSE"
chr17	transdecoder	five_prime_UTR	7078813	7078885	.	-	.	transcript_id "DNTX_00108093";transcript_type "protein_coding";transcript_biotype "protein_coding";gene_id "XLOC_013046";gene_name "CLEC10A";class_code "=";oId "Adipose-Subcutaneous_00157792";is.last "FALSE";is.first "FALSE";is.singleExon "FALSE"
chr17	transdecoder	five_prime_UTR	7080052	7080248	.	-	.	transcript_id "DNTX_00108093";transcript_type "protein_coding";transcript_biotype "protein_coding";gene_id "XLOC_013046";gene_name "CLEC10A";class_code "=";oId "Adipose-Subcutaneous_00157792";is.last "FALSE";is.first "TRUE";is.singleExon "FALSE"
chr17	transdecoder	start_codon	7078810	7078812	.	-	2	transcript_id "DNTX_00108093";transcript_type "protein_coding";transcript_biotype "protein_coding";gene_id "XLOC_013046";gene_name "CLEC10A";class_code "=";oId "Adipose-Subcutaneous_00157792";is.last "FALSE";is.first "FALSE";is.singleExon "FALSE"
chr17	transdecoder	CDS	7075557	7075885	.	-	2	transcript_id "DNTX_00108093";transcript_type "protein_coding";transcript_biotype "protein_coding";gene_id "XLOC_013046";gene_name "CLEC10A";class_code "=";oId "Adipose-Subcutaneous_00157792";is.last "FALSE";is.first "FALSE";is.singleExon "FALSE"
chr17	transdecoder	CDS	7075985	7076071	.	-	2	transcript_id "DNTX_00108093";transcript_type "protein_coding";transcript_biotype "protein_coding";gene_id "XLOC_013046";gene_name "CLEC10A";class_code "=";oId "Adipose-Subcutaneous_00157792";is.last "FALSE";is.first "FALSE";is.singleExon "FALSE"
chr17	transdecoder	CDS	7076733	7076804	.	-	2	transcript_id "DNTX_00108093";transcript_type "protein_coding";transcript_biotype "protein_coding";gene_id "XLOC_013046";gene_name "CLEC10A";class_code "=";oId "Adipose-Subcutaneous_00157792";is.last "FALSE";is.first "FALSE";is.singleExon "FALSE"
chr17	transdecoder	CDS	7076892	7076987	.	-	2	transcript_id "DNTX_00108093";transcript_type "protein_coding";transcript_biotype "protein_coding";gene_id "XLOC_013046";gene_name "CLEC10A";class_code "=";oId "Adipose-Subcutaneous_00157792";is.last "FALSE";is.first "FALSE";is.singleExon "FALSE"
chr17	transdecoder	CDS	7077997	7078113	.	-	2	transcript_id "DNTX_00108093";transcript_type "protein_coding";transcript_biotype "protein_coding";gene_id "XLOC_013046";gene_name "CLEC10A";class_code "=";oId "Adipose-Subcutaneous_00157792";is.last "FALSE";is.first "FALSE";is.singleExon "FALSE"
chr17	transdecoder	CDS	7078746	7078812	.	-	0	transcript_id "DNTX_00108093";transcript_type "protein_coding";transcript_biotype "protein_coding";gene_id "XLOC_013046";gene_name "CLEC10A";class_code "=";oId "Adipose-Subcutaneous_00157792";is.last "FALSE";is.first "FALSE";is.singleExon "FALSE"
chr17	transdecoder	stop_codon	7075554	7075556	.	-	2	transcript_id "DNTX_00108093";transcript_type "protein_coding";transcript_biotype "protein_coding";gene_id "XLOC_013046";gene_name "CLEC10A";class_code "=";oId "Adipose-Subcutaneous_00157792";is.last "FALSE";is.first "FALSE";is.singleExon "FALSE"
chr17	transdecoder	three_prime_UTR	7074795	7075553	.	-	.	transcript_id "DNTX_00108093";transcript_type "protein_coding";transcript_biotype "protein_coding";gene_id "XLOC_013046";gene_name "CLEC10A";class_code "=";oId "Adipose-Subcutaneous_00157792";is.last "FALSE";is.first "FALSE";is.singleExon "FALSE"
chr17	transdecoder	transcript	7074796	7080283	.	-	.	transcript_id "DNTX_00114939";transcript_type "protein_coding";transcript_biotype "protein_coding";gene_id "XLOC_013046";gene_name "CLEC10A";class_code "=";oId "Adipose-VisceralOmentum_00155863";is.last "FALSE";is.first "FALSE";is.singleExon "FALSE"
chr17	transdecoder	exon	7074796	7075222	.	-	.	transcript_id "DNTX_00114939";transcript_type "protein_coding";transcript_biotype "protein_coding";exon_number "9";gene_id "XLOC_013046";gene_name "CLEC10A";class_code "=";oId "Adipose-VisceralOmentum_00155863";is.last "TRUE";is.first "FALSE";is.singleExon "FALSE"
chr17	transdecoder	exon	7075360	7075466	.	-	.	transcript_id "DNTX_00114939";transcript_type "protein_coding";transcript_biotype "protein_coding";exon_number "8";gene_id "XLOC_013046";gene_name "CLEC10A";class_code "=";oId "Adipose-VisceralOmentum_00155863";is.last "FALSE";is.first "FALSE";is.singleExon "FALSE"
chr17	transdecoder	exon	7075731	7075885	.	-	.	transcript_id "DNTX_00114939";transcript_type "protein_coding";transcript_biotype "protein_coding";exon_number "7";gene_id "XLOC_013046";gene_name "CLEC10A";class_code "=";oId "Adipose-VisceralOmentum_00155863";is.last "FALSE";is.first "FALSE";is.singleExon "FALSE"
chr17	transdecoder	exon	7075976	7076071	.	-	.	transcript_id "DNTX_00114939";transcript_type "protein_coding";transcript_biotype "protein_coding";exon_number "6";gene_id "XLOC_013046";gene_name "CLEC10A";class_code "=";oId "Adipose-VisceralOmentum_00155863";is.last "FALSE";is.first "FALSE";is.singleExon "FALSE"
chr17	transdecoder	exon	7076733	7076804	.	-	.	transcript_id "DNTX_00114939";transcript_type "protein_coding";transcript_biotype "protein_coding";exon_number "5";gene_id "XLOC_013046";gene_name "CLEC10A";class_code "=";oId "Adipose-VisceralOmentum_00155863";is.last "FALSE";is.first "FALSE";is.singleExon "FALSE"
chr17	transdecoder	exon	7076892	7076987	.	-	.	transcript_id "DNTX_00114939";transcript_type "protein_coding";transcript_biotype "protein_coding";exon_number "4";gene_id "XLOC_013046";gene_name "CLEC10A";class_code "=";oId "Adipose-VisceralOmentum_00155863";is.last "FALSE";is.first "FALSE";is.singleExon "FALSE"
chr17	transdecoder	exon	7077997	7078113	.	-	.	transcript_id "DNTX_00114939";transcript_type "protein_coding";transcript_biotype "protein_coding";exon_number "3";gene_id "XLOC_013046";gene_name "CLEC10A";class_code "=";oId "Adipose-VisceralOmentum_00155863";is.last "FALSE";is.first "FALSE";is.singleExon "FALSE"
chr17	transdecoder	exon	7078746	7078885	.	-	.	transcript_id "DNTX_00114939";transcript_type "protein_coding";transcript_biotype "protein_coding";exon_number "2";gene_id "XLOC_013046";gene_name "CLEC10A";class_code "=";oId "Adipose-VisceralOmentum_00155863";is.last "FALSE";is.first "FALSE";is.singleExon "FALSE"
chr17	transdecoder	exon	7080052	7080283	.	-	.	transcript_id "DNTX_00114939";transcript_type "protein_coding";transcript_biotype "protein_coding";exon_number "1";gene_id "XLOC_013046";gene_name "CLEC10A";class_code "=";oId "Adipose-VisceralOmentum_00155863";is.last "FALSE";is.first "TRUE";is.singleExon "FALSE"
chr17	transdecoder	five_prime_UTR	7078813	7078885	.	-	.	transcript_id "DNTX_00114939";transcript_type "protein_coding";transcript_biotype "protein_coding";gene_id "XLOC_013046";gene_name "CLEC10A";class_code "=";oId "Adipose-VisceralOmentum_00155863";is.last "FALSE";is.first "FALSE";is.singleExon "FALSE"
chr17	transdecoder	five_prime_UTR	7080052	7080283	.	-	.	transcript_id "DNTX_00114939";transcript_type "protein_coding";transcript_biotype "protein_coding";gene_id "XLOC_013046";gene_name "CLEC10A";class_code "=";oId "Adipose-VisceralOmentum_00155863";is.last "FALSE";is.first "TRUE";is.singleExon "FALSE"
chr17	transdecoder	start_codon	7078810	7078812	.	-	1	transcript_id "DNTX_00114939";transcript_type "protein_coding";transcript_biotype "protein_coding";gene_id "XLOC_013046";gene_name "CLEC10A";class_code "=";oId "Adipose-VisceralOmentum_00155863";is.last "FALSE";is.first "FALSE";is.singleExon "FALSE"
chr17	transdecoder	CDS	7075057	7075222	.	-	1	transcript_id "DNTX_00114939";transcript_type "protein_coding";transcript_biotype "protein_coding";gene_id "XLOC_013046";gene_name "CLEC10A";class_code "=";oId "Adipose-VisceralOmentum_00155863";is.last "FALSE";is.first "FALSE";is.singleExon "FALSE"
chr17	transdecoder	CDS	7075360	7075466	.	-	0	transcript_id "DNTX_00114939";transcript_type "protein_coding";transcript_biotype "protein_coding";gene_id "XLOC_013046";gene_name "CLEC10A";class_code "=";oId "Adipose-VisceralOmentum_00155863";is.last "FALSE";is.first "FALSE";is.singleExon "FALSE"
chr17	transdecoder	CDS	7075731	7075885	.	-	2	transcript_id "DNTX_00114939";transcript_type "protein_coding";transcript_biotype "protein_coding";gene_id "XLOC_013046";gene_name "CLEC10A";class_code "=";oId "Adipose-VisceralOmentum_00155863";is.last "FALSE";is.first "FALSE";is.singleExon "FALSE"
chr17	transdecoder	CDS	7075976	7076071	.	-	2	transcript_id "DNTX_00114939";transcript_type "protein_coding";transcript_biotype "protein_coding";gene_id "XLOC_013046";gene_name "CLEC10A";class_code "=";oId "Adipose-VisceralOmentum_00155863";is.last "FALSE";is.first "FALSE";is.singleExon "FALSE"
chr17	transdecoder	CDS	7076733	7076804	.	-	2	transcript_id "DNTX_00114939";transcript_type "protein_coding";transcript_biotype "protein_coding";gene_id "XLOC_013046";gene_name "CLEC10A";class_code "=";oId "Adipose-VisceralOmentum_00155863";is.last "FALSE";is.first "FALSE";is.singleExon "FALSE"
chr17	transdecoder	CDS	7076892	7076987	.	-	2	transcript_id "DNTX_00114939";transcript_type "protein_coding";transcript_biotype "protein_coding";gene_id "XLOC_013046";gene_name "CLEC10A";class_code "=";oId "Adipose-VisceralOmentum_00155863";is.last "FALSE";is.first "FALSE";is.singleExon "FALSE"
chr17	transdecoder	CDS	7077997	7078113	.	-	2	transcript_id "DNTX_00114939";transcript_type "protein_coding";transcript_biotype "protein_coding";gene_id "XLOC_013046";gene_name "CLEC10A";class_code "=";oId "Adipose-VisceralOmentum_00155863";is.last "FALSE";is.first "FALSE";is.singleExon "FALSE"
chr17	transdecoder	CDS	7078746	7078812	.	-	0	transcript_id "DNTX_00114939";transcript_type "protein_coding";transcript_biotype "protein_coding";gene_id "XLOC_013046";gene_name "CLEC10A";class_code "=";oId "Adipose-VisceralOmentum_00155863";is.last "FALSE";is.first "FALSE";is.singleExon "FALSE"
chr17	transdecoder	stop_codon	7075054	7075056	.	-	1	transcript_id "DNTX_00114939";transcript_type "protein_coding";transcript_biotype "protein_coding";gene_id "XLOC_013046";gene_name "CLEC10A";class_code "=";oId "Adipose-VisceralOmentum_00155863";is.last "FALSE";is.first "FALSE";is.singleExon "FALSE"
chr17	transdecoder	three_prime_UTR	7074796	7075053	.	-	.	transcript_id "DNTX_00114939";transcript_type "protein_coding";transcript_biotype "protein_coding";gene_id "XLOC_013046";gene_name "CLEC10A";class_code "=";oId "Adipose-VisceralOmentum_00155863";is.last "FALSE";is.first "FALSE";is.singleExon "FALSE"
chr17	transdecoder	gene	7101322	7139362	.	-	.	gene_id "XLOC_013047";gene_name "ASGR2";is.last "FALSE";is.first "FALSE";is.singleExon "FALSE"
chr17	transdecoder	transcript	7101322	7108295	.	-	.	transcript_id "DNTX_00115414";transcript_type "protein_coding";transcript_biotype "protein_coding";gene_id "XLOC_013047";gene_name "ASGR2";class_code "j";oId "Liver_00146248";is.last "FALSE";is.first "FALSE";is.singleExon "FALSE"
chr17	transdecoder	exon	7101322	7101740	.	-	.	transcript_id "DNTX_00115414";transcript_type "protein_coding";transcript_biotype "protein_coding";exon_number "4";gene_id "XLOC_013047";gene_name "ASGR2";class_code "j";oId "Liver_00146248";is.last "TRUE";is.first "FALSE";is.singleExon "FALSE"
chr17	transdecoder	exon	7102090	7102196	.	-	.	transcript_id "DNTX_00115414";transcript_type "protein_coding";transcript_biotype "protein_coding";exon_number "3";gene_id "XLOC_013047";gene_name "ASGR2";class_code "j";oId "Liver_00146248";is.last "FALSE";is.first "FALSE";is.singleExon "FALSE"
chr17	transdecoder	exon	7107000	7107151	.	-	.	transcript_id "DNTX_00115414";transcript_type "protein_coding";transcript_biotype "protein_coding";exon_number "2";gene_id "XLOC_013047";gene_name "ASGR2";class_code "j";oId "Liver_00146248";is.last "FALSE";is.first "FALSE";is.singleExon "FALSE"
chr17	transdecoder	exon	7107231	7108295	.	-	.	transcript_id "DNTX_00115414";transcript_type "protein_coding";transcript_biotype "protein_coding";exon_number "1";gene_id "XLOC_013047";gene_name "ASGR2";class_code "j";oId "Liver_00146248";is.last "FALSE";novel_exon_id "nvl_exon84052";novel_exon_type "A3SS";is.first "TRUE";is.singleExon "FALSE"
chr17	transdecoder	five_prime_UTR	7107253	7108295	.	-	.	transcript_id "DNTX_00115414";transcript_type "protein_coding";transcript_biotype "protein_coding";gene_id "XLOC_013047";gene_name "ASGR2";class_code "j";oId "Liver_00146248";is.last "FALSE";is.first "FALSE";is.singleExon "FALSE"
chr17	transdecoder	start_codon	7107250	7107252	.	-	1	transcript_id "DNTX_00115414";transcript_type "protein_coding";transcript_biotype "protein_coding";gene_id "XLOC_013047";gene_name "ASGR2";class_code "j";oId "Liver_00146248";is.last "FALSE";is.first "FALSE";is.singleExon "FALSE"
chr17	transdecoder	CDS	7101578	7101740	.	-	1	transcript_id "DNTX_00115414";transcript_type "protein_coding";transcript_biotype "protein_coding";gene_id "XLOC_013047";gene_name "ASGR2";class_code "j";oId "Liver_00146248";is.last "FALSE";is.first "FALSE";is.singleExon "FALSE"
chr17	transdecoder	CDS	7102090	7102196	.	-	0	transcript_id "DNTX_00115414";transcript_type "protein_coding";transcript_biotype "protein_coding";gene_id "XLOC_013047";gene_name "ASGR2";class_code "j";oId "Liver_00146248";is.last "FALSE";is.first "FALSE";is.singleExon "FALSE"
chr17	transdecoder	CDS	7107000	7107151	.	-	2	transcript_id "DNTX_00115414";transcript_type "protein_coding";transcript_biotype "protein_coding";gene_id "XLOC_013047";gene_name "ASGR2";class_code "j";oId "Liver_00146248";is.last "FALSE";is.first "FALSE";is.singleExon "FALSE"
chr17	transdecoder	CDS	7107231	7107252	.	-	0	transcript_id "DNTX_00115414";transcript_type "protein_coding";transcript_biotype "protein_coding";gene_id "XLOC_013047";gene_name "ASGR2";class_code "j";oId "Liver_00146248";is.last "FALSE";is.first "FALSE";is.singleExon "FALSE"
chr17	transdecoder	stop_codon	7101575	7101577	.	-	1	transcript_id "DNTX_00115414";transcript_type "protein_coding";transcript_biotype "protein_coding";gene_id "XLOC_013047";gene_name "ASGR2";class_code "j";oId "Liver_00146248";is.last "FALSE";is.first "FALSE";is.singleExon "FALSE"
chr17	transdecoder	three_prime_UTR	7101322	7101574	.	-	.	transcript_id "DNTX_00115414";transcript_type "protein_coding";transcript_biotype "protein_coding";gene_id "XLOC_013047";gene_name "ASGR2";class_code "j";oId "Liver_00146248";is.last "FALSE";is.first "FALSE";is.singleExon "FALSE"
chr17	transdecoder	transcript	7101322	7114653	.	-	.	transcript_id "DNTX_00115416";transcript_type "protein_coding";transcript_biotype "protein_coding";gene_id "XLOC_013047";gene_name "ASGR2";class_code "j";oId "Liver_00140184";is.last "FALSE";is.first "FALSE";is.singleExon "FALSE"
chr17	transdecoder	exon	7101322	7101740	.	-	.	transcript_id "DNTX_00115416";transcript_type "protein_coding";transcript_biotype "protein_coding";exon_number "9";gene_id "XLOC_013047";gene_name "ASGR2";class_code "j";oId "Liver_00140184";is.last "TRUE";is.first "FALSE";is.singleExon "FALSE"
chr17	transdecoder	exon	7102090	7102196	.	-	.	transcript_id "DNTX_00115416";transcript_type "protein_coding";transcript_biotype "protein_coding";exon_number "8";gene_id "XLOC_013047";gene_name "ASGR2";class_code "j";oId "Liver_00140184";is.last "FALSE";is.first "FALSE";is.singleExon "FALSE"
chr17	transdecoder	exon	7107000	7107151	.	-	.	transcript_id "DNTX_00115416";transcript_type "protein_coding";transcript_biotype "protein_coding";exon_number "7";gene_id "XLOC_013047";gene_name "ASGR2";class_code "j";oId "Liver_00140184";is.last "FALSE";is.first "FALSE";is.singleExon "FALSE"
chr17	transdecoder	exon	7107231	7107317	.	-	.	transcript_id "DNTX_00115416";transcript_type "protein_coding";transcript_biotype "protein_coding";exon_number "6";gene_id "XLOC_013047";gene_name "ASGR2";class_code "j";oId "Liver_00140184";is.last "FALSE";is.first "FALSE";is.singleExon "FALSE"
chr17	transdecoder	exon	7107836	7107907	.	-	.	transcript_id "DNTX_00115416";transcript_type "protein_coding";transcript_biotype "protein_coding";exon_number "5";gene_id "XLOC_013047";gene_name "ASGR2";class_code "j";oId "Liver_00140184";is.last "FALSE";is.first "FALSE";is.singleExon "FALSE"
chr17	transdecoder	exon	7108462	7108557	.	-	.	transcript_id "DNTX_00115416";transcript_type "protein_coding";transcript_biotype "protein_coding";exon_number "4";gene_id "XLOC_013047";gene_name "ASGR2";class_code "j";oId "Liver_00140184";is.last "FALSE";is.first "FALSE";is.singleExon "FALSE"
chr17	transdecoder	exon	7108772	7108888	.	-	.	transcript_id "DNTX_00115416";transcript_type "protein_coding";transcript_biotype "protein_coding";exon_number "3";gene_id "XLOC_013047";gene_name "ASGR2";class_code "j";oId "Liver_00140184";is.last "FALSE";is.first "FALSE";is.singleExon "FALSE"
chr17	transdecoder	exon	7114174	7114387	.	-	.	transcript_id "DNTX_00115416";transcript_type "protein_coding";transcript_biotype "protein_coding";exon_number "2";gene_id "XLOC_013047";gene_name "ASGR2";class_code "j";oId "Liver_00140184";is.last "FALSE";novel_exon_id "nvl_exon84053";novel_exon_type "A3SS";is.first "FALSE";is.singleExon "FALSE"
chr17	transdecoder	exon	7114615	7114653	.	-	.	transcript_id "DNTX_00115416";transcript_type "protein_coding";transcript_biotype "protein_coding";exon_number "1";gene_id "XLOC_013047";gene_name "ASGR2";class_code "j";oId "Liver_00140184";is.last "FALSE";is.first "TRUE";is.singleExon "FALSE"
chr17	transdecoder	start_codon	7114651	7114653	.	-	1	transcript_id "DNTX_00115416";transcript_type "protein_coding";transcript_biotype "protein_coding";gene_id "XLOC_013047";gene_name "ASGR2";class_code "j";oId "Liver_00140184";is.last "FALSE";is.first "FALSE";is.singleExon "FALSE"
chr17	transdecoder	CDS	7101578	7101740	.	-	1	transcript_id "DNTX_00115416";transcript_type "protein_coding";transcript_biotype "protein_coding";gene_id "XLOC_013047";gene_name "ASGR2";class_code "j";oId "Liver_00140184";is.last "FALSE";is.first "FALSE";is.singleExon "FALSE"
chr17	transdecoder	CDS	7102090	7102196	.	-	0	transcript_id "DNTX_00115416";transcript_type "protein_coding";transcript_biotype "protein_coding";gene_id "XLOC_013047";gene_name "ASGR2";class_code "j";oId "Liver_00140184";is.last "FALSE";is.first "FALSE";is.singleExon "FALSE"
chr17	transdecoder	CDS	7107000	7107151	.	-	2	transcript_id "DNTX_00115416";transcript_type "protein_coding";transcript_biotype "protein_coding";gene_id "XLOC_013047";gene_name "ASGR2";class_code "j";oId "Liver_00140184";is.last "FALSE";is.first "FALSE";is.singleExon "FALSE"
chr17	transdecoder	CDS	7107231	7107317	.	-	2	transcript_id "DNTX_00115416";transcript_type "protein_coding";transcript_biotype "protein_coding";gene_id "XLOC_013047";gene_name "ASGR2";class_code "j";oId "Liver_00140184";is.last "FALSE";is.first "FALSE";is.singleExon "FALSE"
chr17	transdecoder	CDS	7107836	7107907	.	-	2	transcript_id "DNTX_00115416";transcript_type "protein_coding";transcript_biotype "protein_coding";gene_id "XLOC_013047";gene_name "ASGR2";class_code "j";oId "Liver_00140184";is.last "FALSE";is.first "FALSE";is.singleExon "FALSE"
chr17	transdecoder	CDS	7108462	7108557	.	-	2	transcript_id "DNTX_00115416";transcript_type "protein_coding";transcript_biotype "protein_coding";gene_id "XLOC_013047";gene_name "ASGR2";class_code "j";oId "Liver_00140184";is.last "FALSE";is.first "FALSE";is.singleExon "FALSE"
chr17	transdecoder	CDS	7108772	7108888	.	-	2	transcript_id "DNTX_00115416";transcript_type "protein_coding";transcript_biotype "protein_coding";gene_id "XLOC_013047";gene_name "ASGR2";class_code "j";oId "Liver_00140184";is.last "FALSE";is.first "FALSE";is.singleExon "FALSE"
chr17	transdecoder	CDS	7114174	7114387	.	-	0	transcript_id "DNTX_00115416";transcript_type "protein_coding";transcript_biotype "protein_coding";gene_id "XLOC_013047";gene_name "ASGR2";class_code "j";oId "Liver_00140184";is.last "FALSE";novel_exon_id "nvl_exon84053";novel_exon_type "A3SS";is.first "FALSE";is.singleExon "FALSE"
chr17	transdecoder	CDS	7114615	7114653	.	-	0	transcript_id "DNTX_00115416";transcript_type "protein_coding";transcript_biotype "protein_coding";gene_id "XLOC_013047";gene_name "ASGR2";class_code "j";oId "Liver_00140184";is.last "FALSE";is.first "TRUE";is.singleExon "FALSE"
chr17	transdecoder	stop_codon	7101575	7101577	.	-	1	transcript_id "DNTX_00115416";transcript_type "protein_coding";transcript_biotype "protein_coding";gene_id "XLOC_013047";gene_name "ASGR2";class_code "j";oId "Liver_00140184";is.last "FALSE";is.first "FALSE";is.singleExon "FALSE"
chr17	transdecoder	three_prime_UTR	7101322	7101574	.	-	.	transcript_id "DNTX_00115416";transcript_type "protein_coding";transcript_biotype "protein_coding";gene_id "XLOC_013047";gene_name "ASGR2";class_code "j";oId "Liver_00140184";is.last "FALSE";is.first "FALSE";is.singleExon "FALSE"
chr17	transdecoder	transcript	7101322	7114653	.	-	.	transcript_id "DNTX_00115417";transcript_type "protein_coding";transcript_biotype "protein_coding";gene_id "XLOC_013047";gene_name "ASGR2";class_code "j";oId "Liver_00140191";is.last "FALSE";is.first "FALSE";is.singleExon "FALSE"
chr17	transdecoder	exon	7101322	7101740	.	-	.	transcript_id "DNTX_00115417";transcript_type "protein_coding";transcript_biotype "protein_coding";exon_number "9";gene_id "XLOC_013047";gene_name "ASGR2";class_code "j";oId "Liver_00140191";is.last "TRUE";is.first "FALSE";is.singleExon "FALSE"
chr17	transdecoder	exon	7102090	7102196	.	-	.	transcript_id "DNTX_00115417";transcript_type "protein_coding";transcript_biotype "protein_coding";exon_number "8";gene_id "XLOC_013047";gene_name "ASGR2";class_code "j";oId "Liver_00140191";is.last "FALSE";is.first "FALSE";is.singleExon "FALSE"
chr17	transdecoder	exon	7107000	7107151	.	-	.	transcript_id "DNTX_00115417";transcript_type "protein_coding";transcript_biotype "protein_coding";exon_number "7";gene_id "XLOC_013047";gene_name "ASGR2";class_code "j";oId "Liver_00140191";is.last "FALSE";is.first "FALSE";is.singleExon "FALSE"
chr17	transdecoder	exon	7107231	7107317	.	-	.	transcript_id "DNTX_00115417";transcript_type "protein_coding";transcript_biotype "protein_coding";exon_number "6";gene_id "XLOC_013047";gene_name "ASGR2";class_code "j";oId "Liver_00140191";is.last "FALSE";is.first "FALSE";is.singleExon "FALSE"
chr17	transdecoder	exon	7107836	7107907	.	-	.	transcript_id "DNTX_00115417";transcript_type "protein_coding";transcript_biotype "protein_coding";exon_number "5";gene_id "XLOC_013047";gene_name "ASGR2";class_code "j";oId "Liver_00140191";is.last "FALSE";is.first "FALSE";is.singleExon "FALSE"
chr17	transdecoder	exon	7108462	7108557	.	-	.	transcript_id "DNTX_00115417";transcript_type "protein_coding";transcript_biotype "protein_coding";exon_number "4";gene_id "XLOC_013047";gene_name "ASGR2";class_code "j";oId "Liver_00140191";is.last "FALSE";is.first "FALSE";is.singleExon "FALSE"
chr17	transdecoder	exon	7108772	7108888	.	-	.	transcript_id "DNTX_00115417";transcript_type "protein_coding";transcript_biotype "protein_coding";exon_number "3";gene_id "XLOC_013047";gene_name "ASGR2";class_code "j";oId "Liver_00140191";is.last "FALSE";is.first "FALSE";is.singleExon "FALSE"
chr17	transdecoder	exon	7114117	7114310	.	-	.	transcript_id "DNTX_00115417";transcript_type "protein_coding";transcript_biotype "protein_coding";exon_number "2";gene_id "XLOC_013047";gene_name "ASGR2";class_code "j";oId "Liver_00140191";is.last "FALSE";is.first "FALSE";is.singleExon "FALSE"
chr17	transdecoder	exon	7114615	7114653	.	-	.	transcript_id "DNTX_00115417";transcript_type "protein_coding";transcript_biotype "protein_coding";exon_number "1";gene_id "XLOC_013047";gene_name "ASGR2";class_code "j";oId "Liver_00140191";is.last "FALSE";is.first "TRUE";is.singleExon "FALSE"
chr17	transdecoder	five_prime_UTR	7114241	7114310	.	-	.	transcript_id "DNTX_00115417";transcript_type "protein_coding";transcript_biotype "protein_coding";gene_id "XLOC_013047";gene_name "ASGR2";class_code "j";oId "Liver_00140191";is.last "FALSE";is.first "FALSE";is.singleExon "FALSE"
chr17	transdecoder	five_prime_UTR	7114615	7114653	.	-	.	transcript_id "DNTX_00115417";transcript_type "protein_coding";transcript_biotype "protein_coding";gene_id "XLOC_013047";gene_name "ASGR2";class_code "j";oId "Liver_00140191";is.last "FALSE";is.first "TRUE";is.singleExon "FALSE"
chr17	transdecoder	start_codon	7114238	7114240	.	-	1	transcript_id "DNTX_00115417";transcript_type "protein_coding";transcript_biotype "protein_coding";gene_id "XLOC_013047";gene_name "ASGR2";class_code "j";oId "Liver_00140191";is.last "FALSE";is.first "FALSE";is.singleExon "FALSE"
chr17	transdecoder	CDS	7101578	7101740	.	-	1	transcript_id "DNTX_00115417";transcript_type "protein_coding";transcript_biotype "protein_coding";gene_id "XLOC_013047";gene_name "ASGR2";class_code "j";oId "Liver_00140191";is.last "FALSE";is.first "FALSE";is.singleExon "FALSE"
chr17	transdecoder	CDS	7102090	7102196	.	-	0	transcript_id "DNTX_00115417";transcript_type "protein_coding";transcript_biotype "protein_coding";gene_id "XLOC_013047";gene_name "ASGR2";class_code "j";oId "Liver_00140191";is.last "FALSE";is.first "FALSE";is.singleExon "FALSE"
chr17	transdecoder	CDS	7107000	7107151	.	-	2	transcript_id "DNTX_00115417";transcript_type "protein_coding";transcript_biotype "protein_coding";gene_id "XLOC_013047";gene_name "ASGR2";class_code "j";oId "Liver_00140191";is.last "FALSE";is.first "FALSE";is.singleExon "FALSE"
chr17	transdecoder	CDS	7107231	7107317	.	-	2	transcript_id "DNTX_00115417";transcript_type "protein_coding";transcript_biotype "protein_coding";gene_id "XLOC_013047";gene_name "ASGR2";class_code "j";oId "Liver_00140191";is.last "FALSE";is.first "FALSE";is.singleExon "FALSE"
chr17	transdecoder	CDS	7107836	7107907	.	-	2	transcript_id "DNTX_00115417";transcript_type "protein_coding";transcript_biotype "protein_coding";gene_id "XLOC_013047";gene_name "ASGR2";class_code "j";oId "Liver_00140191";is.last "FALSE";is.first "FALSE";is.singleExon "FALSE"
chr17	transdecoder	CDS	7108462	7108557	.	-	2	transcript_id "DNTX_00115417";transcript_type "protein_coding";transcript_biotype "protein_coding";gene_id "XLOC_013047";gene_name "ASGR2";class_code "j";oId "Liver_00140191";is.last "FALSE";is.first "FALSE";is.singleExon "FALSE"
chr17	transdecoder	CDS	7108772	7108888	.	-	2	transcript_id "DNTX_00115417";transcript_type "protein_coding";transcript_biotype "protein_coding";gene_id "XLOC_013047";gene_name "ASGR2";class_code "j";oId "Liver_00140191";is.last "FALSE";is.first "FALSE";is.singleExon "FALSE"
chr17	transdecoder	CDS	7114117	7114240	.	-	0	transcript_id "DNTX_00115417";transcript_type "protein_coding";transcript_biotype "protein_coding";gene_id "XLOC_013047";gene_name "ASGR2";class_code "j";oId "Liver_00140191";is.last "FALSE";is.first "FALSE";is.singleExon "FALSE"
chr17	transdecoder	stop_codon	7101575	7101577	.	-	1	transcript_id "DNTX_00115417";transcript_type "protein_coding";transcript_biotype "protein_coding";gene_id "XLOC_013047";gene_name "ASGR2";class_code "j";oId "Liver_00140191";is.last "FALSE";is.first "FALSE";is.singleExon "FALSE"
chr17	transdecoder	three_prime_UTR	7101322	7101574	.	-	.	transcript_id "DNTX_00115417";transcript_type "protein_coding";transcript_biotype "protein_coding";gene_id "XLOC_013047";gene_name "ASGR2";class_code "j";oId "Liver_00140191";is.last "FALSE";is.first "FALSE";is.singleExon "FALSE"
chr17	transdecoder	transcript	7101322	7114995	.	-	.	transcript_id "DNTX_00115419";transcript_type "protein_coding";transcript_biotype "protein_coding";gene_id "XLOC_013047";gene_name "ASGR2";class_code "j";oId "Liver_00148649";is.last "FALSE";is.first "FALSE";is.singleExon "FALSE"
chr17	transdecoder	exon	7101322	7101740	.	-	.	transcript_id "DNTX_00115419";transcript_type "protein_coding";transcript_biotype "protein_coding";exon_number "9";gene_id "XLOC_013047";gene_name "ASGR2";class_code "j";oId "Liver_00148649";is.last "TRUE";is.first "FALSE";is.singleExon "FALSE"
chr17	transdecoder	exon	7102090	7102196	.	-	.	transcript_id "DNTX_00115419";transcript_type "protein_coding";transcript_biotype "protein_coding";exon_number "8";gene_id "XLOC_013047";gene_name "ASGR2";class_code "j";oId "Liver_00148649";is.last "FALSE";is.first "FALSE";is.singleExon "FALSE"
chr17	transdecoder	exon	7107000	7107151	.	-	.	transcript_id "DNTX_00115419";transcript_type "protein_coding";transcript_biotype "protein_coding";exon_number "7";gene_id "XLOC_013047";gene_name "ASGR2";class_code "j";oId "Liver_00148649";is.last "FALSE";is.first "FALSE";is.singleExon "FALSE"
chr17	transdecoder	exon	7107231	7107317	.	-	.	transcript_id "DNTX_00115419";transcript_type "protein_coding";transcript_biotype "protein_coding";exon_number "6";gene_id "XLOC_013047";gene_name "ASGR2";class_code "j";oId "Liver_00148649";is.last "FALSE";is.first "FALSE";is.singleExon "FALSE"
chr17	transdecoder	exon	7107836	7107907	.	-	.	transcript_id "DNTX_00115419";transcript_type "protein_coding";transcript_biotype "protein_coding";exon_number "5";gene_id "XLOC_013047";gene_name "ASGR2";class_code "j";oId "Liver_00148649";is.last "FALSE";is.first "FALSE";is.singleExon "FALSE"
chr17	transdecoder	exon	7108462	7108557	.	-	.	transcript_id "DNTX_00115419";transcript_type "protein_coding";transcript_biotype "protein_coding";exon_number "4";gene_id "XLOC_013047";gene_name "ASGR2";class_code "j";oId "Liver_00148649";is.last "FALSE";is.first "FALSE";is.singleExon "FALSE"
chr17	transdecoder	exon	7108772	7108888	.	-	.	transcript_id "DNTX_00115419";transcript_type "protein_coding";transcript_biotype "protein_coding";exon_number "3";gene_id "XLOC_013047";gene_name "ASGR2";class_code "j";oId "Liver_00148649";is.last "FALSE";is.first "FALSE";is.singleExon "FALSE"
chr17	transdecoder	exon	7114117	7114398	.	-	.	transcript_id "DNTX_00115419";transcript_type "protein_coding";transcript_biotype "protein_coding";exon_number "2";gene_id "XLOC_013047";gene_name "ASGR2";class_code "j";oId "Liver_00148649";is.last "FALSE";is.first "FALSE";is.singleExon "FALSE"
chr17	transdecoder	exon	7114615	7114995	.	-	.	transcript_id "DNTX_00115419";transcript_type "protein_coding";transcript_biotype "protein_coding";exon_number "1";gene_id "XLOC_013047";gene_name "ASGR2";class_code "j";oId "Liver_00148649";is.last "FALSE";novel_exon_id "nvl_exon84054";novel_exon_type "A3SS";is.first "TRUE";is.singleExon "FALSE"
chr17	transdecoder	five_prime_UTR	7114241	7114398	.	-	.	transcript_id "DNTX_00115419";transcript_type "protein_coding";transcript_biotype "protein_coding";gene_id "XLOC_013047";gene_name "ASGR2";class_code "j";oId "Liver_00148649";is.last "FALSE";is.first "FALSE";is.singleExon "FALSE"
chr17	transdecoder	five_prime_UTR	7114615	7114995	.	-	.	transcript_id "DNTX_00115419";transcript_type "protein_coding";transcript_biotype "protein_coding";gene_id "XLOC_013047";gene_name "ASGR2";class_code "j";oId "Liver_00148649";is.last "FALSE";novel_exon_id "nvl_exon84054";novel_exon_type "A3SS";is.first "TRUE";is.singleExon "FALSE"
chr17	transdecoder	start_codon	7114238	7114240	.	-	1	transcript_id "DNTX_00115419";transcript_type "protein_coding";transcript_biotype "protein_coding";gene_id "XLOC_013047";gene_name "ASGR2";class_code "j";oId "Liver_00148649";is.last "FALSE";is.first "FALSE";is.singleExon "FALSE"
chr17	transdecoder	CDS	7101578	7101740	.	-	1	transcript_id "DNTX_00115419";transcript_type "protein_coding";transcript_biotype "protein_coding";gene_id "XLOC_013047";gene_name "ASGR2";class_code "j";oId "Liver_00148649";is.last "FALSE";is.first "FALSE";is.singleExon "FALSE"
chr17	transdecoder	CDS	7102090	7102196	.	-	0	transcript_id "DNTX_00115419";transcript_type "protein_coding";transcript_biotype "protein_coding";gene_id "XLOC_013047";gene_name "ASGR2";class_code "j";oId "Liver_00148649";is.last "FALSE";is.first "FALSE";is.singleExon "FALSE"
chr17	transdecoder	CDS	7107000	7107151	.	-	2	transcript_id "DNTX_00115419";transcript_type "protein_coding";transcript_biotype "protein_coding";gene_id "XLOC_013047";gene_name "ASGR2";class_code "j";oId "Liver_00148649";is.last "FALSE";is.first "FALSE";is.singleExon "FALSE"
chr17	transdecoder	CDS	7107231	7107317	.	-	2	transcript_id "DNTX_00115419";transcript_type "protein_coding";transcript_biotype "protein_coding";gene_id "XLOC_013047";gene_name "ASGR2";class_code "j";oId "Liver_00148649";is.last "FALSE";is.first "FALSE";is.singleExon "FALSE"
chr17	transdecoder	CDS	7107836	7107907	.	-	2	transcript_id "DNTX_00115419";transcript_type "protein_coding";transcript_biotype "protein_coding";gene_id "XLOC_013047";gene_name "ASGR2";class_code "j";oId "Liver_00148649";is.last "FALSE";is.first "FALSE";is.singleExon "FALSE"
chr17	transdecoder	CDS	7108462	7108557	.	-	2	transcript_id "DNTX_00115419";transcript_type "protein_coding";transcript_biotype "protein_coding";gene_id "XLOC_013047";gene_name "ASGR2";class_code "j";oId "Liver_00148649";is.last "FALSE";is.first "FALSE";is.singleExon "FALSE"
chr17	transdecoder	CDS	7108772	7108888	.	-	2	transcript_id "DNTX_00115419";transcript_type "protein_coding";transcript_biotype "protein_coding";gene_id "XLOC_013047";gene_name "ASGR2";class_code "j";oId "Liver_00148649";is.last "FALSE";is.first "FALSE";is.singleExon "FALSE"
chr17	transdecoder	CDS	7114117	7114240	.	-	0	transcript_id "DNTX_00115419";transcript_type "protein_coding";transcript_biotype "protein_coding";gene_id "XLOC_013047";gene_name "ASGR2";class_code "j";oId "Liver_00148649";is.last "FALSE";is.first "FALSE";is.singleExon "FALSE"
chr17	transdecoder	stop_codon	7101575	7101577	.	-	1	transcript_id "DNTX_00115419";transcript_type "protein_coding";transcript_biotype "protein_coding";gene_id "XLOC_013047";gene_name "ASGR2";class_code "j";oId "Liver_00148649";is.last "FALSE";is.first "FALSE";is.singleExon "FALSE"
chr17	transdecoder	three_prime_UTR	7101322	7101574	.	-	.	transcript_id "DNTX_00115419";transcript_type "protein_coding";transcript_biotype "protein_coding";gene_id "XLOC_013047";gene_name "ASGR2";class_code "j";oId "Liver_00148649";is.last "FALSE";is.first "FALSE";is.singleExon "FALSE"
chr17	transdecoder	transcript	7101322	7115139	.	-	.	transcript_id "DNTX_00115421";transcript_type "protein_coding";transcript_biotype "protein_coding";gene_id "XLOC_013047";gene_name "ASGR2";class_code "j";oId "Liver_00140188";is.last "FALSE";is.first "FALSE";is.singleExon "FALSE"
chr17	transdecoder	exon	7101322	7101740	.	-	.	transcript_id "DNTX_00115421";transcript_type "protein_coding";transcript_biotype "protein_coding";exon_number "10";gene_id "XLOC_013047";gene_name "ASGR2";class_code "j";oId "Liver_00140188";is.last "TRUE";is.first "FALSE";is.singleExon "FALSE"
chr17	transdecoder	exon	7102090	7102196	.	-	.	transcript_id "DNTX_00115421";transcript_type "protein_coding";transcript_biotype "protein_coding";exon_number "9";gene_id "XLOC_013047";gene_name "ASGR2";class_code "j";oId "Liver_00140188";is.last "FALSE";is.first "FALSE";is.singleExon "FALSE"
chr17	transdecoder	exon	7107000	7107151	.	-	.	transcript_id "DNTX_00115421";transcript_type "protein_coding";transcript_biotype "protein_coding";exon_number "8";gene_id "XLOC_013047";gene_name "ASGR2";class_code "j";oId "Liver_00140188";is.last "FALSE";is.first "FALSE";is.singleExon "FALSE"
chr17	transdecoder	exon	7107231	7107745	.	-	.	transcript_id "DNTX_00115421";transcript_type "protein_coding";transcript_biotype "protein_coding";exon_number "7";gene_id "XLOC_013047";gene_name "ASGR2";class_code "j";oId "Liver_00140188";is.last "FALSE";novel_exon_id "nvl_exon84055";novel_exon_type "A3SS";is.first "FALSE";is.singleExon "FALSE"
chr17	transdecoder	exon	7107770	7107907	.	-	.	transcript_id "DNTX_00115421";transcript_type "protein_coding";transcript_biotype "protein_coding";exon_number "6";gene_id "XLOC_013047";gene_name "ASGR2";class_code "j";oId "Liver_00140188";is.last "FALSE";novel_exon_id "nvl_exon84056";novel_exon_type "A5SS";is.first "FALSE";is.singleExon "FALSE"
chr17	transdecoder	exon	7108462	7108557	.	-	.	transcript_id "DNTX_00115421";transcript_type "protein_coding";transcript_biotype "protein_coding";exon_number "5";gene_id "XLOC_013047";gene_name "ASGR2";class_code "j";oId "Liver_00140188";is.last "FALSE";is.first "FALSE";is.singleExon "FALSE"
chr17	transdecoder	exon	7108772	7108888	.	-	.	transcript_id "DNTX_00115421";transcript_type "protein_coding";transcript_biotype "protein_coding";exon_number "4";gene_id "XLOC_013047";gene_name "ASGR2";class_code "j";oId "Liver_00140188";is.last "FALSE";is.first "FALSE";is.singleExon "FALSE"
chr17	transdecoder	exon	7114174	7114310	.	-	.	transcript_id "DNTX_00115421";transcript_type "protein_coding";transcript_biotype "protein_coding";exon_number "3";gene_id "XLOC_013047";gene_name "ASGR2";class_code "j";oId "Liver_00140188";is.last "FALSE";is.first "FALSE";is.singleExon "FALSE"
chr17	transdecoder	exon	7114615	7114811	.	-	.	transcript_id "DNTX_00115421";transcript_type "protein_coding";transcript_biotype "protein_coding";exon_number "2";gene_id "XLOC_013047";gene_name "ASGR2";class_code "j";oId "Liver_00140188";is.last "FALSE";is.first "FALSE";is.singleExon "FALSE"
chr17	transdecoder	exon	7115054	7115139	.	-	.	transcript_id "DNTX_00115421";transcript_type "protein_coding";transcript_biotype "protein_coding";exon_number "1";gene_id "XLOC_013047";gene_name "ASGR2";class_code "j";oId "Liver_00140188";is.last "FALSE";novel_exon_id "nvl_exon84057";novel_exon_type "A3SS";is.first "TRUE";is.singleExon "FALSE"
chr17	transdecoder	five_prime_UTR	7114241	7114310	.	-	.	transcript_id "DNTX_00115421";transcript_type "protein_coding";transcript_biotype "protein_coding";gene_id "XLOC_013047";gene_name "ASGR2";class_code "j";oId "Liver_00140188";is.last "FALSE";is.first "FALSE";is.singleExon "FALSE"
chr17	transdecoder	five_prime_UTR	7114615	7114811	.	-	.	transcript_id "DNTX_00115421";transcript_type "protein_coding";transcript_biotype "protein_coding";gene_id "XLOC_013047";gene_name "ASGR2";class_code "j";oId "Liver_00140188";is.last "FALSE";is.first "FALSE";is.singleExon "FALSE"
chr17	transdecoder	five_prime_UTR	7115054	7115139	.	-	.	transcript_id "DNTX_00115421";transcript_type "protein_coding";transcript_biotype "protein_coding";gene_id "XLOC_013047";gene_name "ASGR2";class_code "j";oId "Liver_00140188";is.last "FALSE";novel_exon_id "nvl_exon84057";novel_exon_type "A3SS";is.first "TRUE";is.singleExon "FALSE"
chr17	transdecoder	start_codon	7114238	7114240	.	-	2	transcript_id "DNTX_00115421";transcript_type "protein_coding";transcript_biotype "protein_coding";gene_id "XLOC_013047";gene_name "ASGR2";class_code "j";oId "Liver_00140188";is.last "FALSE";is.first "FALSE";is.singleExon "FALSE"
chr17	transdecoder	CDS	7107777	7107907	.	-	2	transcript_id "DNTX_00115421";transcript_type "protein_coding";transcript_biotype "protein_coding";gene_id "XLOC_013047";gene_name "ASGR2";class_code "j";oId "Liver_00140188";is.last "FALSE";is.first "FALSE";is.singleExon "FALSE"
chr17	transdecoder	CDS	7108462	7108557	.	-	2	transcript_id "DNTX_00115421";transcript_type "protein_coding";transcript_biotype "protein_coding";gene_id "XLOC_013047";gene_name "ASGR2";class_code "j";oId "Liver_00140188";is.last "FALSE";is.first "FALSE";is.singleExon "FALSE"
chr17	transdecoder	CDS	7108772	7108888	.	-	2	transcript_id "DNTX_00115421";transcript_type "protein_coding";transcript_biotype "protein_coding";gene_id "XLOC_013047";gene_name "ASGR2";class_code "j";oId "Liver_00140188";is.last "FALSE";is.first "FALSE";is.singleExon "FALSE"
chr17	transdecoder	CDS	7114174	7114240	.	-	0	transcript_id "DNTX_00115421";transcript_type "protein_coding";transcript_biotype "protein_coding";gene_id "XLOC_013047";gene_name "ASGR2";class_code "j";oId "Liver_00140188";is.last "FALSE";is.first "FALSE";is.singleExon "FALSE"
chr17	transdecoder	stop_codon	7107774	7107776	.	-	2	transcript_id "DNTX_00115421";transcript_type "protein_coding";transcript_biotype "protein_coding";gene_id "XLOC_013047";gene_name "ASGR2";class_code "j";oId "Liver_00140188";is.last "FALSE";is.first "FALSE";is.singleExon "FALSE"
chr17	transdecoder	three_prime_UTR	7101322	7101740	.	-	.	transcript_id "DNTX_00115421";transcript_type "protein_coding";transcript_biotype "protein_coding";gene_id "XLOC_013047";gene_name "ASGR2";class_code "j";oId "Liver_00140188";is.last "TRUE";is.first "FALSE";is.singleExon "FALSE"
chr17	transdecoder	three_prime_UTR	7102090	7102196	.	-	.	transcript_id "DNTX_00115421";transcript_type "protein_coding";transcript_biotype "protein_coding";gene_id "XLOC_013047";gene_name "ASGR2";class_code "j";oId "Liver_00140188";is.last "FALSE";is.first "FALSE";is.singleExon "FALSE"
chr17	transdecoder	three_prime_UTR	7107000	7107151	.	-	.	transcript_id "DNTX_00115421";transcript_type "protein_coding";transcript_biotype "protein_coding";gene_id "XLOC_013047";gene_name "ASGR2";class_code "j";oId "Liver_00140188";is.last "FALSE";is.first "FALSE";is.singleExon "FALSE"
chr17	transdecoder	three_prime_UTR	7107231	7107745	.	-	.	transcript_id "DNTX_00115421";transcript_type "protein_coding";transcript_biotype "protein_coding";gene_id "XLOC_013047";gene_name "ASGR2";class_code "j";oId "Liver_00140188";is.last "FALSE";novel_exon_id "nvl_exon84055";novel_exon_type "A3SS";is.first "FALSE";is.singleExon "FALSE"
chr17	transdecoder	three_prime_UTR	7107770	7107773	.	-	.	transcript_id "DNTX_00115421";transcript_type "protein_coding";transcript_biotype "protein_coding";gene_id "XLOC_013047";gene_name "ASGR2";class_code "j";oId "Liver_00140188";is.last "FALSE";is.first "FALSE";is.singleExon "FALSE"
chr17	transdecoder	transcript	7101322	7115703	.	-	.	transcript_id "DNTX_00115423";transcript_type "protein_coding";transcript_biotype "protein_coding";gene_id "XLOC_013047";gene_name "ASGR2";class_code "j";oId "Liver_00140187";is.last "FALSE";is.first "FALSE";is.singleExon "FALSE"
chr17	transdecoder	exon	7101322	7101740	.	-	.	transcript_id "DNTX_00115423";transcript_type "protein_coding";transcript_biotype "protein_coding";exon_number "10";gene_id "XLOC_013047";gene_name "ASGR2";class_code "j";oId "Liver_00140187";is.last "TRUE";is.first "FALSE";is.singleExon "FALSE"
chr17	transdecoder	exon	7102090	7102196	.	-	.	transcript_id "DNTX_00115423";transcript_type "protein_coding";transcript_biotype "protein_coding";exon_number "9";gene_id "XLOC_013047";gene_name "ASGR2";class_code "j";oId "Liver_00140187";is.last "FALSE";is.first "FALSE";is.singleExon "FALSE"
chr17	transdecoder	exon	7107000	7107151	.	-	.	transcript_id "DNTX_00115423";transcript_type "protein_coding";transcript_biotype "protein_coding";exon_number "8";gene_id "XLOC_013047";gene_name "ASGR2";class_code "j";oId "Liver_00140187";is.last "FALSE";is.first "FALSE";is.singleExon "FALSE"
chr17	transdecoder	exon	7107231	7107317	.	-	.	transcript_id "DNTX_00115423";transcript_type "protein_coding";transcript_biotype "protein_coding";exon_number "7";gene_id "XLOC_013047";gene_name "ASGR2";class_code "j";oId "Liver_00140187";is.last "FALSE";is.first "FALSE";is.singleExon "FALSE"
chr17	transdecoder	exon	7107836	7107907	.	-	.	transcript_id "DNTX_00115423";transcript_type "protein_coding";transcript_biotype "protein_coding";exon_number "6";gene_id "XLOC_013047";gene_name "ASGR2";class_code "j";oId "Liver_00140187";is.last "FALSE";is.first "FALSE";is.singleExon "FALSE"
chr17	transdecoder	exon	7108462	7108557	.	-	.	transcript_id "DNTX_00115423";transcript_type "protein_coding";transcript_biotype "protein_coding";exon_number "5";gene_id "XLOC_013047";gene_name "ASGR2";class_code "j";oId "Liver_00140187";is.last "FALSE";is.first "FALSE";is.singleExon "FALSE"
chr17	transdecoder	exon	7108772	7108888	.	-	.	transcript_id "DNTX_00115423";transcript_type "protein_coding";transcript_biotype "protein_coding";exon_number "4";gene_id "XLOC_013047";gene_name "ASGR2";class_code "j";oId "Liver_00140187";is.last "FALSE";is.first "FALSE";is.singleExon "FALSE"
chr17	transdecoder	exon	7114117	7114398	.	-	.	transcript_id "DNTX_00115423";transcript_type "protein_coding";transcript_biotype "protein_coding";exon_number "3";gene_id "XLOC_013047";gene_name "ASGR2";class_code "j";oId "Liver_00140187";is.last "FALSE";is.first "FALSE";is.singleExon "FALSE"
chr17	transdecoder	exon	7114615	7114811	.	-	.	transcript_id "DNTX_00115423";transcript_type "protein_coding";transcript_biotype "protein_coding";exon_number "2";gene_id "XLOC_013047";gene_name "ASGR2";class_code "j";oId "Liver_00140187";is.last "FALSE";is.first "FALSE";is.singleExon "FALSE"
chr17	transdecoder	exon	7115054	7115703	.	-	.	transcript_id "DNTX_00115423";transcript_type "protein_coding";transcript_biotype "protein_coding";exon_number "1";gene_id "XLOC_013047";gene_name "ASGR2";class_code "j";oId "Liver_00140187";is.last "FALSE";novel_exon_id "nvl_exon84058";novel_exon_type "A3SS";is.first "TRUE";is.singleExon "FALSE"
chr17	transdecoder	five_prime_UTR	7114241	7114398	.	-	.	transcript_id "DNTX_00115423";transcript_type "protein_coding";transcript_biotype "protein_coding";gene_id "XLOC_013047";gene_name "ASGR2";class_code "j";oId "Liver_00140187";is.last "FALSE";is.first "FALSE";is.singleExon "FALSE"
chr17	transdecoder	five_prime_UTR	7114615	7114811	.	-	.	transcript_id "DNTX_00115423";transcript_type "protein_coding";transcript_biotype "protein_coding";gene_id "XLOC_013047";gene_name "ASGR2";class_code "j";oId "Liver_00140187";is.last "FALSE";is.first "FALSE";is.singleExon "FALSE"
chr17	transdecoder	five_prime_UTR	7115054	7115703	.	-	.	transcript_id "DNTX_00115423";transcript_type "protein_coding";transcript_biotype "protein_coding";gene_id "XLOC_013047";gene_name "ASGR2";class_code "j";oId "Liver_00140187";is.last "FALSE";novel_exon_id "nvl_exon84058";novel_exon_type "A3SS";is.first "TRUE";is.singleExon "FALSE"
chr17	transdecoder	start_codon	7114238	7114240	.	-	1	transcript_id "DNTX_00115423";transcript_type "protein_coding";transcript_biotype "protein_coding";gene_id "XLOC_013047";gene_name "ASGR2";class_code "j";oId "Liver_00140187";is.last "FALSE";is.first "FALSE";is.singleExon "FALSE"
chr17	transdecoder	CDS	7101578	7101740	.	-	1	transcript_id "DNTX_00115423";transcript_type "protein_coding";transcript_biotype "protein_coding";gene_id "XLOC_013047";gene_name "ASGR2";class_code "j";oId "Liver_00140187";is.last "FALSE";is.first "FALSE";is.singleExon "FALSE"
chr17	transdecoder	CDS	7102090	7102196	.	-	0	transcript_id "DNTX_00115423";transcript_type "protein_coding";transcript_biotype "protein_coding";gene_id "XLOC_013047";gene_name "ASGR2";class_code "j";oId "Liver_00140187";is.last "FALSE";is.first "FALSE";is.singleExon "FALSE"
chr17	transdecoder	CDS	7107000	7107151	.	-	2	transcript_id "DNTX_00115423";transcript_type "protein_coding";transcript_biotype "protein_coding";gene_id "XLOC_013047";gene_name "ASGR2";class_code "j";oId "Liver_00140187";is.last "FALSE";is.first "FALSE";is.singleExon "FALSE"
chr17	transdecoder	CDS	7107231	7107317	.	-	2	transcript_id "DNTX_00115423";transcript_type "protein_coding";transcript_biotype "protein_coding";gene_id "XLOC_013047";gene_name "ASGR2";class_code "j";oId "Liver_00140187";is.last "FALSE";is.first "FALSE";is.singleExon "FALSE"
chr17	transdecoder	CDS	7107836	7107907	.	-	2	transcript_id "DNTX_00115423";transcript_type "protein_coding";transcript_biotype "protein_coding";gene_id "XLOC_013047";gene_name "ASGR2";class_code "j";oId "Liver_00140187";is.last "FALSE";is.first "FALSE";is.singleExon "FALSE"
chr17	transdecoder	CDS	7108462	7108557	.	-	2	transcript_id "DNTX_00115423";transcript_type "protein_coding";transcript_biotype "protein_coding";gene_id "XLOC_013047";gene_name "ASGR2";class_code "j";oId "Liver_00140187";is.last "FALSE";is.first "FALSE";is.singleExon "FALSE"
chr17	transdecoder	CDS	7108772	7108888	.	-	2	transcript_id "DNTX_00115423";transcript_type "protein_coding";transcript_biotype "protein_coding";gene_id "XLOC_013047";gene_name "ASGR2";class_code "j";oId "Liver_00140187";is.last "FALSE";is.first "FALSE";is.singleExon "FALSE"
chr17	transdecoder	CDS	7114117	7114240	.	-	0	transcript_id "DNTX_00115423";transcript_type "protein_coding";transcript_biotype "protein_coding";gene_id "XLOC_013047";gene_name "ASGR2";class_code "j";oId "Liver_00140187";is.last "FALSE";is.first "FALSE";is.singleExon "FALSE"
chr17	transdecoder	stop_codon	7101575	7101577	.	-	1	transcript_id "DNTX_00115423";transcript_type "protein_coding";transcript_biotype "protein_coding";gene_id "XLOC_013047";gene_name "ASGR2";class_code "j";oId "Liver_00140187";is.last "FALSE";is.first "FALSE";is.singleExon "FALSE"
chr17	transdecoder	three_prime_UTR	7101322	7101574	.	-	.	transcript_id "DNTX_00115423";transcript_type "protein_coding";transcript_biotype "protein_coding";gene_id "XLOC_013047";gene_name "ASGR2";class_code "j";oId "Liver_00140187";is.last "FALSE";is.first "FALSE";is.singleExon "FALSE"
chr17	transdecoder	transcript	7101322	7115705	.	-	.	transcript_id "DNTX_00115424";transcript_type "protein_coding";transcript_biotype "protein_coding";gene_id "XLOC_013047";gene_name "ASGR2";class_code "j";oId "Liver_00147097";is.last "FALSE";is.first "FALSE";is.singleExon "FALSE"
chr17	transdecoder	exon	7101322	7101740	.	-	.	transcript_id "DNTX_00115424";transcript_type "protein_coding";transcript_biotype "protein_coding";exon_number "10";gene_id "XLOC_013047";gene_name "ASGR2";class_code "j";oId "Liver_00147097";is.last "TRUE";is.first "FALSE";is.singleExon "FALSE"
chr17	transdecoder	exon	7102090	7102196	.	-	.	transcript_id "DNTX_00115424";transcript_type "protein_coding";transcript_biotype "protein_coding";exon_number "9";gene_id "XLOC_013047";gene_name "ASGR2";class_code "j";oId "Liver_00147097";is.last "FALSE";is.first "FALSE";is.singleExon "FALSE"
chr17	transdecoder	exon	7107000	7107151	.	-	.	transcript_id "DNTX_00115424";transcript_type "protein_coding";transcript_biotype "protein_coding";exon_number "8";gene_id "XLOC_013047";gene_name "ASGR2";class_code "j";oId "Liver_00147097";is.last "FALSE";is.first "FALSE";is.singleExon "FALSE"
chr17	transdecoder	exon	7107231	7107317	.	-	.	transcript_id "DNTX_00115424";transcript_type "protein_coding";transcript_biotype "protein_coding";exon_number "7";gene_id "XLOC_013047";gene_name "ASGR2";class_code "j";oId "Liver_00147097";is.last "FALSE";is.first "FALSE";is.singleExon "FALSE"
chr17	transdecoder	exon	7107836	7107907	.	-	.	transcript_id "DNTX_00115424";transcript_type "protein_coding";transcript_biotype "protein_coding";exon_number "6";gene_id "XLOC_013047";gene_name "ASGR2";class_code "j";oId "Liver_00147097";is.last "FALSE";is.first "FALSE";is.singleExon "FALSE"
chr17	transdecoder	exon	7108462	7108557	.	-	.	transcript_id "DNTX_00115424";transcript_type "protein_coding";transcript_biotype "protein_coding";exon_number "5";gene_id "XLOC_013047";gene_name "ASGR2";class_code "j";oId "Liver_00147097";is.last "FALSE";is.first "FALSE";is.singleExon "FALSE"
chr17	transdecoder	exon	7108772	7108888	.	-	.	transcript_id "DNTX_00115424";transcript_type "protein_coding";transcript_biotype "protein_coding";exon_number "4";gene_id "XLOC_013047";gene_name "ASGR2";class_code "j";oId "Liver_00147097";is.last "FALSE";is.first "FALSE";is.singleExon "FALSE"
chr17	transdecoder	exon	7114174	7114398	.	-	.	transcript_id "DNTX_00115424";transcript_type "protein_coding";transcript_biotype "protein_coding";exon_number "3";gene_id "XLOC_013047";gene_name "ASGR2";class_code "j";oId "Liver_00147097";is.last "FALSE";is.first "FALSE";is.singleExon "FALSE"
chr17	transdecoder	exon	7114615	7114811	.	-	.	transcript_id "DNTX_00115424";transcript_type "protein_coding";transcript_biotype "protein_coding";exon_number "2";gene_id "XLOC_013047";gene_name "ASGR2";class_code "j";oId "Liver_00147097";is.last "FALSE";is.first "FALSE";is.singleExon "FALSE"
chr17	transdecoder	exon	7115054	7115705	.	-	.	transcript_id "DNTX_00115424";transcript_type "protein_coding";transcript_biotype "protein_coding";exon_number "1";gene_id "XLOC_013047";gene_name "ASGR2";class_code "j";oId "Liver_00147097";is.last "FALSE";novel_exon_id "nvl_exon84059";novel_exon_type "A3SS";is.first "TRUE";is.singleExon "FALSE"
chr17	transdecoder	five_prime_UTR	7114241	7114398	.	-	.	transcript_id "DNTX_00115424";transcript_type "protein_coding";transcript_biotype "protein_coding";gene_id "XLOC_013047";gene_name "ASGR2";class_code "j";oId "Liver_00147097";is.last "FALSE";is.first "FALSE";is.singleExon "FALSE"
chr17	transdecoder	five_prime_UTR	7114615	7114811	.	-	.	transcript_id "DNTX_00115424";transcript_type "protein_coding";transcript_biotype "protein_coding";gene_id "XLOC_013047";gene_name "ASGR2";class_code "j";oId "Liver_00147097";is.last "FALSE";is.first "FALSE";is.singleExon "FALSE"
chr17	transdecoder	five_prime_UTR	7115054	7115705	.	-	.	transcript_id "DNTX_00115424";transcript_type "protein_coding";transcript_biotype "protein_coding";gene_id "XLOC_013047";gene_name "ASGR2";class_code "j";oId "Liver_00147097";is.last "FALSE";novel_exon_id "nvl_exon84059";novel_exon_type "A3SS";is.first "TRUE";is.singleExon "FALSE"
chr17	transdecoder	start_codon	7114238	7114240	.	-	1	transcript_id "DNTX_00115424";transcript_type "protein_coding";transcript_biotype "protein_coding";gene_id "XLOC_013047";gene_name "ASGR2";class_code "j";oId "Liver_00147097";is.last "FALSE";is.first "FALSE";is.singleExon "FALSE"
chr17	transdecoder	CDS	7101578	7101740	.	-	1	transcript_id "DNTX_00115424";transcript_type "protein_coding";transcript_biotype "protein_coding";gene_id "XLOC_013047";gene_name "ASGR2";class_code "j";oId "Liver_00147097";is.last "FALSE";is.first "FALSE";is.singleExon "FALSE"
chr17	transdecoder	CDS	7102090	7102196	.	-	0	transcript_id "DNTX_00115424";transcript_type "protein_coding";transcript_biotype "protein_coding";gene_id "XLOC_013047";gene_name "ASGR2";class_code "j";oId "Liver_00147097";is.last "FALSE";is.first "FALSE";is.singleExon "FALSE"
chr17	transdecoder	CDS	7107000	7107151	.	-	2	transcript_id "DNTX_00115424";transcript_type "protein_coding";transcript_biotype "protein_coding";gene_id "XLOC_013047";gene_name "ASGR2";class_code "j";oId "Liver_00147097";is.last "FALSE";is.first "FALSE";is.singleExon "FALSE"
chr17	transdecoder	CDS	7107231	7107317	.	-	2	transcript_id "DNTX_00115424";transcript_type "protein_coding";transcript_biotype "protein_coding";gene_id "XLOC_013047";gene_name "ASGR2";class_code "j";oId "Liver_00147097";is.last "FALSE";is.first "FALSE";is.singleExon "FALSE"
chr17	transdecoder	CDS	7107836	7107907	.	-	2	transcript_id "DNTX_00115424";transcript_type "protein_coding";transcript_biotype "protein_coding";gene_id "XLOC_013047";gene_name "ASGR2";class_code "j";oId "Liver_00147097";is.last "FALSE";is.first "FALSE";is.singleExon "FALSE"
chr17	transdecoder	CDS	7108462	7108557	.	-	2	transcript_id "DNTX_00115424";transcript_type "protein_coding";transcript_biotype "protein_coding";gene_id "XLOC_013047";gene_name "ASGR2";class_code "j";oId "Liver_00147097";is.last "FALSE";is.first "FALSE";is.singleExon "FALSE"
chr17	transdecoder	CDS	7108772	7108888	.	-	2	transcript_id "DNTX_00115424";transcript_type "protein_coding";transcript_biotype "protein_coding";gene_id "XLOC_013047";gene_name "ASGR2";class_code "j";oId "Liver_00147097";is.last "FALSE";is.first "FALSE";is.singleExon "FALSE"
chr17	transdecoder	CDS	7114174	7114240	.	-	0	transcript_id "DNTX_00115424";transcript_type "protein_coding";transcript_biotype "protein_coding";gene_id "XLOC_013047";gene_name "ASGR2";class_code "j";oId "Liver_00147097";is.last "FALSE";is.first "FALSE";is.singleExon "FALSE"
chr17	transdecoder	stop_codon	7101575	7101577	.	-	1	transcript_id "DNTX_00115424";transcript_type "protein_coding";transcript_biotype "protein_coding";gene_id "XLOC_013047";gene_name "ASGR2";class_code "j";oId "Liver_00147097";is.last "FALSE";is.first "FALSE";is.singleExon "FALSE"
chr17	transdecoder	three_prime_UTR	7101322	7101574	.	-	.	transcript_id "DNTX_00115424";transcript_type "protein_coding";transcript_biotype "protein_coding";gene_id "XLOC_013047";gene_name "ASGR2";class_code "j";oId "Liver_00147097";is.last "FALSE";is.first "FALSE";is.singleExon "FALSE"
chr17	transdecoder	transcript	7101322	7115716	.	-	.	transcript_id "DNTX_00115425";transcript_type "protein_coding";transcript_biotype "protein_coding";gene_id "XLOC_013047";gene_name "ASGR2";class_code "j";oId "Liver_00147098";is.last "FALSE";is.first "FALSE";is.singleExon "FALSE"
chr17	transdecoder	exon	7101322	7101740	.	-	.	transcript_id "DNTX_00115425";transcript_type "protein_coding";transcript_biotype "protein_coding";exon_number "10";gene_id "XLOC_013047";gene_name "ASGR2";class_code "j";oId "Liver_00147098";is.last "TRUE";is.first "FALSE";is.singleExon "FALSE"
chr17	transdecoder	exon	7102090	7102196	.	-	.	transcript_id "DNTX_00115425";transcript_type "protein_coding";transcript_biotype "protein_coding";exon_number "9";gene_id "XLOC_013047";gene_name "ASGR2";class_code "j";oId "Liver_00147098";is.last "FALSE";is.first "FALSE";is.singleExon "FALSE"
chr17	transdecoder	exon	7107000	7107151	.	-	.	transcript_id "DNTX_00115425";transcript_type "protein_coding";transcript_biotype "protein_coding";exon_number "8";gene_id "XLOC_013047";gene_name "ASGR2";class_code "j";oId "Liver_00147098";is.last "FALSE";is.first "FALSE";is.singleExon "FALSE"
chr17	transdecoder	exon	7107231	7107317	.	-	.	transcript_id "DNTX_00115425";transcript_type "protein_coding";transcript_biotype "protein_coding";exon_number "7";gene_id "XLOC_013047";gene_name "ASGR2";class_code "j";oId "Liver_00147098";is.last "FALSE";is.first "FALSE";is.singleExon "FALSE"
chr17	transdecoder	exon	7107836	7107907	.	-	.	transcript_id "DNTX_00115425";transcript_type "protein_coding";transcript_biotype "protein_coding";exon_number "6";gene_id "XLOC_013047";gene_name "ASGR2";class_code "j";oId "Liver_00147098";is.last "FALSE";is.first "FALSE";is.singleExon "FALSE"
chr17	transdecoder	exon	7108462	7108557	.	-	.	transcript_id "DNTX_00115425";transcript_type "protein_coding";transcript_biotype "protein_coding";exon_number "5";gene_id "XLOC_013047";gene_name "ASGR2";class_code "j";oId "Liver_00147098";is.last "FALSE";is.first "FALSE";is.singleExon "FALSE"
chr17	transdecoder	exon	7108772	7108888	.	-	.	transcript_id "DNTX_00115425";transcript_type "protein_coding";transcript_biotype "protein_coding";exon_number "4";gene_id "XLOC_013047";gene_name "ASGR2";class_code "j";oId "Liver_00147098";is.last "FALSE";is.first "FALSE";is.singleExon "FALSE"
chr17	transdecoder	exon	7114174	7114387	.	-	.	transcript_id "DNTX_00115425";transcript_type "protein_coding";transcript_biotype "protein_coding";exon_number "3";gene_id "XLOC_013047";gene_name "ASGR2";class_code "j";oId "Liver_00147098";is.last "FALSE";novel_exon_id "nvl_exon84053";novel_exon_type "A3SS";is.first "FALSE";is.singleExon "FALSE"
chr17	transdecoder	exon	7114615	7114811	.	-	.	transcript_id "DNTX_00115425";transcript_type "protein_coding";transcript_biotype "protein_coding";exon_number "2";gene_id "XLOC_013047";gene_name "ASGR2";class_code "j";oId "Liver_00147098";is.last "FALSE";is.first "FALSE";is.singleExon "FALSE"
chr17	transdecoder	exon	7114947	7115716	.	-	.	transcript_id "DNTX_00115425";transcript_type "protein_coding";transcript_biotype "protein_coding";exon_number "1";gene_id "XLOC_013047";gene_name "ASGR2";class_code "j";oId "Liver_00147098";is.last "FALSE";novel_exon_id "nvl_exon84060";novel_exon_type "A3SS";is.first "TRUE";is.singleExon "FALSE"
chr17	transdecoder	five_prime_UTR	7114241	7114387	.	-	.	transcript_id "DNTX_00115425";transcript_type "protein_coding";transcript_biotype "protein_coding";gene_id "XLOC_013047";gene_name "ASGR2";class_code "j";oId "Liver_00147098";is.last "FALSE";is.first "FALSE";is.singleExon "FALSE"
chr17	transdecoder	five_prime_UTR	7114615	7114811	.	-	.	transcript_id "DNTX_00115425";transcript_type "protein_coding";transcript_biotype "protein_coding";gene_id "XLOC_013047";gene_name "ASGR2";class_code "j";oId "Liver_00147098";is.last "FALSE";is.first "FALSE";is.singleExon "FALSE"
chr17	transdecoder	five_prime_UTR	7114947	7115716	.	-	.	transcript_id "DNTX_00115425";transcript_type "protein_coding";transcript_biotype "protein_coding";gene_id "XLOC_013047";gene_name "ASGR2";class_code "j";oId "Liver_00147098";is.last "FALSE";novel_exon_id "nvl_exon84060";novel_exon_type "A3SS";is.first "TRUE";is.singleExon "FALSE"
chr17	transdecoder	start_codon	7114238	7114240	.	-	1	transcript_id "DNTX_00115425";transcript_type "protein_coding";transcript_biotype "protein_coding";gene_id "XLOC_013047";gene_name "ASGR2";class_code "j";oId "Liver_00147098";is.last "FALSE";is.first "FALSE";is.singleExon "FALSE"
chr17	transdecoder	CDS	7101578	7101740	.	-	1	transcript_id "DNTX_00115425";transcript_type "protein_coding";transcript_biotype "protein_coding";gene_id "XLOC_013047";gene_name "ASGR2";class_code "j";oId "Liver_00147098";is.last "FALSE";is.first "FALSE";is.singleExon "FALSE"
chr17	transdecoder	CDS	7102090	7102196	.	-	0	transcript_id "DNTX_00115425";transcript_type "protein_coding";transcript_biotype "protein_coding";gene_id "XLOC_013047";gene_name "ASGR2";class_code "j";oId "Liver_00147098";is.last "FALSE";is.first "FALSE";is.singleExon "FALSE"
chr17	transdecoder	CDS	7107000	7107151	.	-	2	transcript_id "DNTX_00115425";transcript_type "protein_coding";transcript_biotype "protein_coding";gene_id "XLOC_013047";gene_name "ASGR2";class_code "j";oId "Liver_00147098";is.last "FALSE";is.first "FALSE";is.singleExon "FALSE"
chr17	transdecoder	CDS	7107231	7107317	.	-	2	transcript_id "DNTX_00115425";transcript_type "protein_coding";transcript_biotype "protein_coding";gene_id "XLOC_013047";gene_name "ASGR2";class_code "j";oId "Liver_00147098";is.last "FALSE";is.first "FALSE";is.singleExon "FALSE"
chr17	transdecoder	CDS	7107836	7107907	.	-	2	transcript_id "DNTX_00115425";transcript_type "protein_coding";transcript_biotype "protein_coding";gene_id "XLOC_013047";gene_name "ASGR2";class_code "j";oId "Liver_00147098";is.last "FALSE";is.first "FALSE";is.singleExon "FALSE"
chr17	transdecoder	CDS	7108462	7108557	.	-	2	transcript_id "DNTX_00115425";transcript_type "protein_coding";transcript_biotype "protein_coding";gene_id "XLOC_013047";gene_name "ASGR2";class_code "j";oId "Liver_00147098";is.last "FALSE";is.first "FALSE";is.singleExon "FALSE"
chr17	transdecoder	CDS	7108772	7108888	.	-	2	transcript_id "DNTX_00115425";transcript_type "protein_coding";transcript_biotype "protein_coding";gene_id "XLOC_013047";gene_name "ASGR2";class_code "j";oId "Liver_00147098";is.last "FALSE";is.first "FALSE";is.singleExon "FALSE"
chr17	transdecoder	CDS	7114174	7114240	.	-	0	transcript_id "DNTX_00115425";transcript_type "protein_coding";transcript_biotype "protein_coding";gene_id "XLOC_013047";gene_name "ASGR2";class_code "j";oId "Liver_00147098";is.last "FALSE";is.first "FALSE";is.singleExon "FALSE"
chr17	transdecoder	stop_codon	7101575	7101577	.	-	1	transcript_id "DNTX_00115425";transcript_type "protein_coding";transcript_biotype "protein_coding";gene_id "XLOC_013047";gene_name "ASGR2";class_code "j";oId "Liver_00147098";is.last "FALSE";is.first "FALSE";is.singleExon "FALSE"
chr17	transdecoder	three_prime_UTR	7101322	7101574	.	-	.	transcript_id "DNTX_00115425";transcript_type "protein_coding";transcript_biotype "protein_coding";gene_id "XLOC_013047";gene_name "ASGR2";class_code "j";oId "Liver_00147098";is.last "FALSE";is.first "FALSE";is.singleExon "FALSE"
chr17	transdecoder	transcript	7101322	7116170	.	-	.	transcript_id "DNTX_00108473";transcript_type "protein_coding";transcript_biotype "protein_coding";gene_id "XLOC_013047";gene_name "ASGR2";class_code "m";oId "WholeBlood_00134123";is.last "FALSE";is.first "FALSE";is.singleExon "FALSE"
chr17	transdecoder	exon	7101322	7101740	.	-	.	transcript_id "DNTX_00108473";transcript_type "protein_coding";transcript_biotype "protein_coding";exon_number "10";gene_id "XLOC_013047";gene_name "ASGR2";class_code "m";oId "WholeBlood_00134123";is.last "TRUE";is.first "FALSE";is.singleExon "FALSE"
chr17	transdecoder	exon	7102090	7102196	.	-	.	transcript_id "DNTX_00108473";transcript_type "protein_coding";transcript_biotype "protein_coding";exon_number "9";gene_id "XLOC_013047";gene_name "ASGR2";class_code "m";oId "WholeBlood_00134123";is.last "FALSE";is.first "FALSE";is.singleExon "FALSE"
chr17	transdecoder	exon	7107000	7107151	.	-	.	transcript_id "DNTX_00108473";transcript_type "protein_coding";transcript_biotype "protein_coding";exon_number "8";gene_id "XLOC_013047";gene_name "ASGR2";class_code "m";oId "WholeBlood_00134123";is.last "FALSE";is.first "FALSE";is.singleExon "FALSE"
chr17	transdecoder	exon	7107231	7107317	.	-	.	transcript_id "DNTX_00108473";transcript_type "protein_coding";transcript_biotype "protein_coding";exon_number "7";gene_id "XLOC_013047";gene_name "ASGR2";class_code "m";oId "WholeBlood_00134123";is.last "FALSE";is.first "FALSE";is.singleExon "FALSE"
chr17	transdecoder	exon	7107836	7107907	.	-	.	transcript_id "DNTX_00108473";transcript_type "protein_coding";transcript_biotype "protein_coding";exon_number "6";gene_id "XLOC_013047";gene_name "ASGR2";class_code "m";oId "WholeBlood_00134123";is.last "FALSE";is.first "FALSE";is.singleExon "FALSE"
chr17	transdecoder	exon	7108462	7108557	.	-	.	transcript_id "DNTX_00108473";transcript_type "protein_coding";transcript_biotype "protein_coding";exon_number "5";gene_id "XLOC_013047";gene_name "ASGR2";class_code "m";oId "WholeBlood_00134123";is.last "FALSE";is.first "FALSE";is.singleExon "FALSE"
chr17	transdecoder	exon	7108772	7108888	.	-	.	transcript_id "DNTX_00108473";transcript_type "protein_coding";transcript_biotype "protein_coding";exon_number "4";gene_id "XLOC_013047";gene_name "ASGR2";class_code "m";oId "WholeBlood_00134123";is.last "FALSE";is.first "FALSE";is.singleExon "FALSE"
chr17	transdecoder	exon	7114174	7114310	.	-	.	transcript_id "DNTX_00108473";transcript_type "protein_coding";transcript_biotype "protein_coding";exon_number "3";gene_id "XLOC_013047";gene_name "ASGR2";class_code "m";oId "WholeBlood_00134123";is.last "FALSE";is.first "FALSE";is.singleExon "FALSE"
chr17	transdecoder	exon	7114615	7114811	.	-	.	transcript_id "DNTX_00108473";transcript_type "protein_coding";transcript_biotype "protein_coding";exon_number "2";gene_id "XLOC_013047";gene_name "ASGR2";class_code "m";oId "WholeBlood_00134123";is.last "FALSE";is.first "FALSE";is.singleExon "FALSE"
chr17	transdecoder	exon	7114947	7116170	.	-	.	transcript_id "DNTX_00108473";transcript_type "protein_coding";transcript_biotype "protein_coding";exon_number "1";gene_id "XLOC_013047";gene_name "ASGR2";class_code "m";oId "WholeBlood_00134123";is.last "FALSE";novel_exon_id "nvl_exon84061";novel_exon_type "A3SS";is.first "TRUE";is.singleExon "FALSE"
chr17	transdecoder	five_prime_UTR	7114956	7116170	.	-	.	transcript_id "DNTX_00108473";transcript_type "protein_coding";transcript_biotype "protein_coding";gene_id "XLOC_013047";gene_name "ASGR2";class_code "m";oId "WholeBlood_00134123";is.last "FALSE";is.first "FALSE";is.singleExon "FALSE"
chr17	transdecoder	start_codon	7114953	7114955	.	-	1	transcript_id "DNTX_00108473";transcript_type "protein_coding";transcript_biotype "protein_coding";gene_id "XLOC_013047";gene_name "ASGR2";class_code "m";oId "WholeBlood_00134123";is.last "FALSE";is.first "FALSE";is.singleExon "FALSE"
chr17	transdecoder	CDS	7101578	7101740	.	-	1	transcript_id "DNTX_00108473";transcript_type "protein_coding";transcript_biotype "protein_coding";gene_id "XLOC_013047";gene_name "ASGR2";class_code "m";oId "WholeBlood_00134123";is.last "FALSE";is.first "FALSE";is.singleExon "FALSE"
chr17	transdecoder	CDS	7102090	7102196	.	-	0	transcript_id "DNTX_00108473";transcript_type "protein_coding";transcript_biotype "protein_coding";gene_id "XLOC_013047";gene_name "ASGR2";class_code "m";oId "WholeBlood_00134123";is.last "FALSE";is.first "FALSE";is.singleExon "FALSE"
chr17	transdecoder	CDS	7107000	7107151	.	-	2	transcript_id "DNTX_00108473";transcript_type "protein_coding";transcript_biotype "protein_coding";gene_id "XLOC_013047";gene_name "ASGR2";class_code "m";oId "WholeBlood_00134123";is.last "FALSE";is.first "FALSE";is.singleExon "FALSE"
chr17	transdecoder	CDS	7107231	7107317	.	-	2	transcript_id "DNTX_00108473";transcript_type "protein_coding";transcript_biotype "protein_coding";gene_id "XLOC_013047";gene_name "ASGR2";class_code "m";oId "WholeBlood_00134123";is.last "FALSE";is.first "FALSE";is.singleExon "FALSE"
chr17	transdecoder	CDS	7107836	7107907	.	-	2	transcript_id "DNTX_00108473";transcript_type "protein_coding";transcript_biotype "protein_coding";gene_id "XLOC_013047";gene_name "ASGR2";class_code "m";oId "WholeBlood_00134123";is.last "FALSE";is.first "FALSE";is.singleExon "FALSE"
chr17	transdecoder	CDS	7108462	7108557	.	-	2	transcript_id "DNTX_00108473";transcript_type "protein_coding";transcript_biotype "protein_coding";gene_id "XLOC_013047";gene_name "ASGR2";class_code "m";oId "WholeBlood_00134123";is.last "FALSE";is.first "FALSE";is.singleExon "FALSE"
chr17	transdecoder	CDS	7108772	7108888	.	-	2	transcript_id "DNTX_00108473";transcript_type "protein_coding";transcript_biotype "protein_coding";gene_id "XLOC_013047";gene_name "ASGR2";class_code "m";oId "WholeBlood_00134123";is.last "FALSE";is.first "FALSE";is.singleExon "FALSE"
chr17	transdecoder	CDS	7114174	7114310	.	-	1	transcript_id "DNTX_00108473";transcript_type "protein_coding";transcript_biotype "protein_coding";gene_id "XLOC_013047";gene_name "ASGR2";class_code "m";oId "WholeBlood_00134123";is.last "FALSE";is.first "FALSE";is.singleExon "FALSE"
chr17	transdecoder	CDS	7114615	7114811	.	-	0	transcript_id "DNTX_00108473";transcript_type "protein_coding";transcript_biotype "protein_coding";gene_id "XLOC_013047";gene_name "ASGR2";class_code "m";oId "WholeBlood_00134123";is.last "FALSE";is.first "FALSE";is.singleExon "FALSE"
chr17	transdecoder	CDS	7114947	7114955	.	-	0	transcript_id "DNTX_00108473";transcript_type "protein_coding";transcript_biotype "protein_coding";gene_id "XLOC_013047";gene_name "ASGR2";class_code "m";oId "WholeBlood_00134123";is.last "FALSE";is.first "FALSE";is.singleExon "FALSE"
chr17	transdecoder	stop_codon	7101575	7101577	.	-	1	transcript_id "DNTX_00108473";transcript_type "protein_coding";transcript_biotype "protein_coding";gene_id "XLOC_013047";gene_name "ASGR2";class_code "m";oId "WholeBlood_00134123";is.last "FALSE";is.first "FALSE";is.singleExon "FALSE"
chr17	transdecoder	three_prime_UTR	7101322	7101574	.	-	.	transcript_id "DNTX_00108473";transcript_type "protein_coding";transcript_biotype "protein_coding";gene_id "XLOC_013047";gene_name "ASGR2";class_code "m";oId "WholeBlood_00134123";is.last "FALSE";is.first "FALSE";is.singleExon "FALSE"
chr17	transdecoder	transcript	7101322	7116384	.	-	.	transcript_id "DNTX_00108472";transcript_type "protein_coding";transcript_biotype "protein_coding";gene_id "XLOC_013047";gene_name "ASGR2";class_code "j";oId "Liver_00143782";is.last "FALSE";is.first "FALSE";is.singleExon "FALSE"
chr17	transdecoder	exon	7101322	7101740	.	-	.	transcript_id "DNTX_00108472";transcript_type "protein_coding";transcript_biotype "protein_coding";exon_number "10";gene_id "XLOC_013047";gene_name "ASGR2";class_code "j";oId "Liver_00143782";is.last "TRUE";is.first "FALSE";is.singleExon "FALSE"
chr17	transdecoder	exon	7102090	7102196	.	-	.	transcript_id "DNTX_00108472";transcript_type "protein_coding";transcript_biotype "protein_coding";exon_number "9";gene_id "XLOC_013047";gene_name "ASGR2";class_code "j";oId "Liver_00143782";is.last "FALSE";is.first "FALSE";is.singleExon "FALSE"
chr17	transdecoder	exon	7107000	7107151	.	-	.	transcript_id "DNTX_00108472";transcript_type "protein_coding";transcript_biotype "protein_coding";exon_number "8";gene_id "XLOC_013047";gene_name "ASGR2";class_code "j";oId "Liver_00143782";is.last "FALSE";is.first "FALSE";is.singleExon "FALSE"
chr17	transdecoder	exon	7107231	7107317	.	-	.	transcript_id "DNTX_00108472";transcript_type "protein_coding";transcript_biotype "protein_coding";exon_number "7";gene_id "XLOC_013047";gene_name "ASGR2";class_code "j";oId "Liver_00143782";is.last "FALSE";is.first "FALSE";is.singleExon "FALSE"
chr17	transdecoder	exon	7107836	7107907	.	-	.	transcript_id "DNTX_00108472";transcript_type "protein_coding";transcript_biotype "protein_coding";exon_number "6";gene_id "XLOC_013047";gene_name "ASGR2";class_code "j";oId "Liver_00143782";is.last "FALSE";is.first "FALSE";is.singleExon "FALSE"
chr17	transdecoder	exon	7108462	7108557	.	-	.	transcript_id "DNTX_00108472";transcript_type "protein_coding";transcript_biotype "protein_coding";exon_number "5";gene_id "XLOC_013047";gene_name "ASGR2";class_code "j";oId "Liver_00143782";is.last "FALSE";is.first "FALSE";is.singleExon "FALSE"
chr17	transdecoder	exon	7108772	7108888	.	-	.	transcript_id "DNTX_00108472";transcript_type "protein_coding";transcript_biotype "protein_coding";exon_number "4";gene_id "XLOC_013047";gene_name "ASGR2";class_code "j";oId "Liver_00143782";is.last "FALSE";is.first "FALSE";is.singleExon "FALSE"
chr17	transdecoder	exon	7114117	7114310	.	-	.	transcript_id "DNTX_00108472";transcript_type "protein_coding";transcript_biotype "protein_coding";exon_number "3";gene_id "XLOC_013047";gene_name "ASGR2";class_code "j";oId "Liver_00143782";is.last "FALSE";is.first "FALSE";is.singleExon "FALSE"
chr17	transdecoder	exon	7114615	7114811	.	-	.	transcript_id "DNTX_00108472";transcript_type "protein_coding";transcript_biotype "protein_coding";exon_number "2";gene_id "XLOC_013047";gene_name "ASGR2";class_code "j";oId "Liver_00143782";is.last "FALSE";is.first "FALSE";is.singleExon "FALSE"
chr17	transdecoder	exon	7114947	7116384	.	-	.	transcript_id "DNTX_00108472";transcript_type "protein_coding";transcript_biotype "protein_coding";exon_number "1";gene_id "XLOC_013047";gene_name "ASGR2";class_code "j";oId "Liver_00143782";is.last "FALSE";novel_exon_id "nvl_exon84062";novel_exon_type "A3SS";is.first "TRUE";is.singleExon "FALSE"
chr17	transdecoder	five_prime_UTR	7114956	7116384	.	-	.	transcript_id "DNTX_00108472";transcript_type "protein_coding";transcript_biotype "protein_coding";gene_id "XLOC_013047";gene_name "ASGR2";class_code "j";oId "Liver_00143782";is.last "FALSE";is.first "FALSE";is.singleExon "FALSE"
chr17	transdecoder	start_codon	7114953	7114955	.	-	1	transcript_id "DNTX_00108472";transcript_type "protein_coding";transcript_biotype "protein_coding";gene_id "XLOC_013047";gene_name "ASGR2";class_code "j";oId "Liver_00143782";is.last "FALSE";is.first "FALSE";is.singleExon "FALSE"
chr17	transdecoder	CDS	7101578	7101740	.	-	1	transcript_id "DNTX_00108472";transcript_type "protein_coding";transcript_biotype "protein_coding";gene_id "XLOC_013047";gene_name "ASGR2";class_code "j";oId "Liver_00143782";is.last "FALSE";is.first "FALSE";is.singleExon "FALSE"
chr17	transdecoder	CDS	7102090	7102196	.	-	0	transcript_id "DNTX_00108472";transcript_type "protein_coding";transcript_biotype "protein_coding";gene_id "XLOC_013047";gene_name "ASGR2";class_code "j";oId "Liver_00143782";is.last "FALSE";is.first "FALSE";is.singleExon "FALSE"
chr17	transdecoder	CDS	7107000	7107151	.	-	2	transcript_id "DNTX_00108472";transcript_type "protein_coding";transcript_biotype "protein_coding";gene_id "XLOC_013047";gene_name "ASGR2";class_code "j";oId "Liver_00143782";is.last "FALSE";is.first "FALSE";is.singleExon "FALSE"
chr17	transdecoder	CDS	7107231	7107317	.	-	2	transcript_id "DNTX_00108472";transcript_type "protein_coding";transcript_biotype "protein_coding";gene_id "XLOC_013047";gene_name "ASGR2";class_code "j";oId "Liver_00143782";is.last "FALSE";is.first "FALSE";is.singleExon "FALSE"
chr17	transdecoder	CDS	7107836	7107907	.	-	2	transcript_id "DNTX_00108472";transcript_type "protein_coding";transcript_biotype "protein_coding";gene_id "XLOC_013047";gene_name "ASGR2";class_code "j";oId "Liver_00143782";is.last "FALSE";is.first "FALSE";is.singleExon "FALSE"
chr17	transdecoder	CDS	7108462	7108557	.	-	2	transcript_id "DNTX_00108472";transcript_type "protein_coding";transcript_biotype "protein_coding";gene_id "XLOC_013047";gene_name "ASGR2";class_code "j";oId "Liver_00143782";is.last "FALSE";is.first "FALSE";is.singleExon "FALSE"
chr17	transdecoder	CDS	7108772	7108888	.	-	2	transcript_id "DNTX_00108472";transcript_type "protein_coding";transcript_biotype "protein_coding";gene_id "XLOC_013047";gene_name "ASGR2";class_code "j";oId "Liver_00143782";is.last "FALSE";is.first "FALSE";is.singleExon "FALSE"
chr17	transdecoder	CDS	7114117	7114310	.	-	1	transcript_id "DNTX_00108472";transcript_type "protein_coding";transcript_biotype "protein_coding";gene_id "XLOC_013047";gene_name "ASGR2";class_code "j";oId "Liver_00143782";is.last "FALSE";is.first "FALSE";is.singleExon "FALSE"
chr17	transdecoder	CDS	7114615	7114811	.	-	0	transcript_id "DNTX_00108472";transcript_type "protein_coding";transcript_biotype "protein_coding";gene_id "XLOC_013047";gene_name "ASGR2";class_code "j";oId "Liver_00143782";is.last "FALSE";is.first "FALSE";is.singleExon "FALSE"
chr17	transdecoder	CDS	7114947	7114955	.	-	0	transcript_id "DNTX_00108472";transcript_type "protein_coding";transcript_biotype "protein_coding";gene_id "XLOC_013047";gene_name "ASGR2";class_code "j";oId "Liver_00143782";is.last "FALSE";is.first "FALSE";is.singleExon "FALSE"
chr17	transdecoder	stop_codon	7101575	7101577	.	-	1	transcript_id "DNTX_00108472";transcript_type "protein_coding";transcript_biotype "protein_coding";gene_id "XLOC_013047";gene_name "ASGR2";class_code "j";oId "Liver_00143782";is.last "FALSE";is.first "FALSE";is.singleExon "FALSE"
chr17	transdecoder	three_prime_UTR	7101322	7101574	.	-	.	transcript_id "DNTX_00108472";transcript_type "protein_coding";transcript_biotype "protein_coding";gene_id "XLOC_013047";gene_name "ASGR2";class_code "j";oId "Liver_00143782";is.last "FALSE";is.first "FALSE";is.singleExon "FALSE"
chr17	transdecoder	transcript	7101322	7116384	.	-	.	transcript_id "DNTX_00115426";transcript_type "protein_coding";transcript_biotype "protein_coding";gene_id "XLOC_013047";gene_name "ASGR2";class_code "m";oId "Liver_00140186";is.last "FALSE";is.first "FALSE";is.singleExon "FALSE"
chr17	transdecoder	exon	7101322	7101740	.	-	.	transcript_id "DNTX_00115426";transcript_type "protein_coding";transcript_biotype "protein_coding";exon_number "10";gene_id "XLOC_013047";gene_name "ASGR2";class_code "m";oId "Liver_00140186";is.last "TRUE";is.first "FALSE";is.singleExon "FALSE"
chr17	transdecoder	exon	7102090	7102196	.	-	.	transcript_id "DNTX_00115426";transcript_type "protein_coding";transcript_biotype "protein_coding";exon_number "9";gene_id "XLOC_013047";gene_name "ASGR2";class_code "m";oId "Liver_00140186";is.last "FALSE";is.first "FALSE";is.singleExon "FALSE"
chr17	transdecoder	exon	7107000	7107151	.	-	.	transcript_id "DNTX_00115426";transcript_type "protein_coding";transcript_biotype "protein_coding";exon_number "8";gene_id "XLOC_013047";gene_name "ASGR2";class_code "m";oId "Liver_00140186";is.last "FALSE";is.first "FALSE";is.singleExon "FALSE"
chr17	transdecoder	exon	7107231	7107317	.	-	.	transcript_id "DNTX_00115426";transcript_type "protein_coding";transcript_biotype "protein_coding";exon_number "7";gene_id "XLOC_013047";gene_name "ASGR2";class_code "m";oId "Liver_00140186";is.last "FALSE";is.first "FALSE";is.singleExon "FALSE"
chr17	transdecoder	exon	7107836	7107907	.	-	.	transcript_id "DNTX_00115426";transcript_type "protein_coding";transcript_biotype "protein_coding";exon_number "6";gene_id "XLOC_013047";gene_name "ASGR2";class_code "m";oId "Liver_00140186";is.last "FALSE";is.first "FALSE";is.singleExon "FALSE"
chr17	transdecoder	exon	7108462	7108557	.	-	.	transcript_id "DNTX_00115426";transcript_type "protein_coding";transcript_biotype "protein_coding";exon_number "5";gene_id "XLOC_013047";gene_name "ASGR2";class_code "m";oId "Liver_00140186";is.last "FALSE";is.first "FALSE";is.singleExon "FALSE"
chr17	transdecoder	exon	7108772	7108888	.	-	.	transcript_id "DNTX_00115426";transcript_type "protein_coding";transcript_biotype "protein_coding";exon_number "4";gene_id "XLOC_013047";gene_name "ASGR2";class_code "m";oId "Liver_00140186";is.last "FALSE";is.first "FALSE";is.singleExon "FALSE"
chr17	transdecoder	exon	7114174	7114310	.	-	.	transcript_id "DNTX_00115426";transcript_type "protein_coding";transcript_biotype "protein_coding";exon_number "3";gene_id "XLOC_013047";gene_name "ASGR2";class_code "m";oId "Liver_00140186";is.last "FALSE";is.first "FALSE";is.singleExon "FALSE"
chr17	transdecoder	exon	7114615	7114811	.	-	.	transcript_id "DNTX_00115426";transcript_type "protein_coding";transcript_biotype "protein_coding";exon_number "2";gene_id "XLOC_013047";gene_name "ASGR2";class_code "m";oId "Liver_00140186";is.last "FALSE";is.first "FALSE";is.singleExon "FALSE"
chr17	transdecoder	exon	7115054	7116384	.	-	.	transcript_id "DNTX_00115426";transcript_type "protein_coding";transcript_biotype "protein_coding";exon_number "1";gene_id "XLOC_013047";gene_name "ASGR2";class_code "m";oId "Liver_00140186";is.last "FALSE";novel_exon_id "nvl_exon84063";novel_exon_type "A3SS";is.first "TRUE";is.singleExon "FALSE"
chr17	transdecoder	five_prime_UTR	7114241	7114310	.	-	.	transcript_id "DNTX_00115426";transcript_type "protein_coding";transcript_biotype "protein_coding";gene_id "XLOC_013047";gene_name "ASGR2";class_code "m";oId "Liver_00140186";is.last "FALSE";is.first "FALSE";is.singleExon "FALSE"
chr17	transdecoder	five_prime_UTR	7114615	7114811	.	-	.	transcript_id "DNTX_00115426";transcript_type "protein_coding";transcript_biotype "protein_coding";gene_id "XLOC_013047";gene_name "ASGR2";class_code "m";oId "Liver_00140186";is.last "FALSE";is.first "FALSE";is.singleExon "FALSE"
chr17	transdecoder	five_prime_UTR	7115054	7116384	.	-	.	transcript_id "DNTX_00115426";transcript_type "protein_coding";transcript_biotype "protein_coding";gene_id "XLOC_013047";gene_name "ASGR2";class_code "m";oId "Liver_00140186";is.last "FALSE";novel_exon_id "nvl_exon84063";novel_exon_type "A3SS";is.first "TRUE";is.singleExon "FALSE"
chr17	transdecoder	start_codon	7114238	7114240	.	-	1	transcript_id "DNTX_00115426";transcript_type "protein_coding";transcript_biotype "protein_coding";gene_id "XLOC_013047";gene_name "ASGR2";class_code "m";oId "Liver_00140186";is.last "FALSE";is.first "FALSE";is.singleExon "FALSE"
chr17	transdecoder	CDS	7101578	7101740	.	-	1	transcript_id "DNTX_00115426";transcript_type "protein_coding";transcript_biotype "protein_coding";gene_id "XLOC_013047";gene_name "ASGR2";class_code "m";oId "Liver_00140186";is.last "FALSE";is.first "FALSE";is.singleExon "FALSE"
chr17	transdecoder	CDS	7102090	7102196	.	-	0	transcript_id "DNTX_00115426";transcript_type "protein_coding";transcript_biotype "protein_coding";gene_id "XLOC_013047";gene_name "ASGR2";class_code "m";oId "Liver_00140186";is.last "FALSE";is.first "FALSE";is.singleExon "FALSE"
chr17	transdecoder	CDS	7107000	7107151	.	-	2	transcript_id "DNTX_00115426";transcript_type "protein_coding";transcript_biotype "protein_coding";gene_id "XLOC_013047";gene_name "ASGR2";class_code "m";oId "Liver_00140186";is.last "FALSE";is.first "FALSE";is.singleExon "FALSE"
chr17	transdecoder	CDS	7107231	7107317	.	-	2	transcript_id "DNTX_00115426";transcript_type "protein_coding";transcript_biotype "protein_coding";gene_id "XLOC_013047";gene_name "ASGR2";class_code "m";oId "Liver_00140186";is.last "FALSE";is.first "FALSE";is.singleExon "FALSE"
chr17	transdecoder	CDS	7107836	7107907	.	-	2	transcript_id "DNTX_00115426";transcript_type "protein_coding";transcript_biotype "protein_coding";gene_id "XLOC_013047";gene_name "ASGR2";class_code "m";oId "Liver_00140186";is.last "FALSE";is.first "FALSE";is.singleExon "FALSE"
chr17	transdecoder	CDS	7108462	7108557	.	-	2	transcript_id "DNTX_00115426";transcript_type "protein_coding";transcript_biotype "protein_coding";gene_id "XLOC_013047";gene_name "ASGR2";class_code "m";oId "Liver_00140186";is.last "FALSE";is.first "FALSE";is.singleExon "FALSE"
chr17	transdecoder	CDS	7108772	7108888	.	-	2	transcript_id "DNTX_00115426";transcript_type "protein_coding";transcript_biotype "protein_coding";gene_id "XLOC_013047";gene_name "ASGR2";class_code "m";oId "Liver_00140186";is.last "FALSE";is.first "FALSE";is.singleExon "FALSE"
chr17	transdecoder	CDS	7114174	7114240	.	-	0	transcript_id "DNTX_00115426";transcript_type "protein_coding";transcript_biotype "protein_coding";gene_id "XLOC_013047";gene_name "ASGR2";class_code "m";oId "Liver_00140186";is.last "FALSE";is.first "FALSE";is.singleExon "FALSE"
chr17	transdecoder	stop_codon	7101575	7101577	.	-	1	transcript_id "DNTX_00115426";transcript_type "protein_coding";transcript_biotype "protein_coding";gene_id "XLOC_013047";gene_name "ASGR2";class_code "m";oId "Liver_00140186";is.last "FALSE";is.first "FALSE";is.singleExon "FALSE"
chr17	transdecoder	three_prime_UTR	7101322	7101574	.	-	.	transcript_id "DNTX_00115426";transcript_type "protein_coding";transcript_biotype "protein_coding";gene_id "XLOC_013047";gene_name "ASGR2";class_code "m";oId "Liver_00140186";is.last "FALSE";is.first "FALSE";is.singleExon "FALSE"
chr17	transdecoder	transcript	7101322	7116384	.	-	.	transcript_id "DNTX_00115427";transcript_type "protein_coding";transcript_biotype "protein_coding";gene_id "XLOC_013047";gene_name "ASGR2";class_code "j";oId "Liver_00145239";is.last "FALSE";is.first "FALSE";is.singleExon "FALSE"
chr17	transdecoder	exon	7101322	7101740	.	-	.	transcript_id "DNTX_00115427";transcript_type "protein_coding";transcript_biotype "protein_coding";exon_number "9";gene_id "XLOC_013047";gene_name "ASGR2";class_code "j";oId "Liver_00145239";is.last "TRUE";is.first "FALSE";is.singleExon "FALSE"
chr17	transdecoder	exon	7102090	7102196	.	-	.	transcript_id "DNTX_00115427";transcript_type "protein_coding";transcript_biotype "protein_coding";exon_number "8";gene_id "XLOC_013047";gene_name "ASGR2";class_code "j";oId "Liver_00145239";is.last "FALSE";is.first "FALSE";is.singleExon "FALSE"
chr17	transdecoder	exon	7107000	7107151	.	-	.	transcript_id "DNTX_00115427";transcript_type "protein_coding";transcript_biotype "protein_coding";exon_number "7";gene_id "XLOC_013047";gene_name "ASGR2";class_code "j";oId "Liver_00145239";is.last "FALSE";is.first "FALSE";is.singleExon "FALSE"
chr17	transdecoder	exon	7107231	7107317	.	-	.	transcript_id "DNTX_00115427";transcript_type "protein_coding";transcript_biotype "protein_coding";exon_number "6";gene_id "XLOC_013047";gene_name "ASGR2";class_code "j";oId "Liver_00145239";is.last "FALSE";is.first "FALSE";is.singleExon "FALSE"
chr17	transdecoder	exon	7107836	7107907	.	-	.	transcript_id "DNTX_00115427";transcript_type "protein_coding";transcript_biotype "protein_coding";exon_number "5";gene_id "XLOC_013047";gene_name "ASGR2";class_code "j";oId "Liver_00145239";is.last "FALSE";is.first "FALSE";is.singleExon "FALSE"
chr17	transdecoder	exon	7108462	7108557	.	-	.	transcript_id "DNTX_00115427";transcript_type "protein_coding";transcript_biotype "protein_coding";exon_number "4";gene_id "XLOC_013047";gene_name "ASGR2";class_code "j";oId "Liver_00145239";is.last "FALSE";is.first "FALSE";is.singleExon "FALSE"
chr17	transdecoder	exon	7114174	7114398	.	-	.	transcript_id "DNTX_00115427";transcript_type "protein_coding";transcript_biotype "protein_coding";exon_number "3";gene_id "XLOC_013047";gene_name "ASGR2";class_code "j";oId "Liver_00145239";is.last "FALSE";is.first "FALSE";is.singleExon "FALSE"
chr17	transdecoder	exon	7114615	7114811	.	-	.	transcript_id "DNTX_00115427";transcript_type "protein_coding";transcript_biotype "protein_coding";exon_number "2";gene_id "XLOC_013047";gene_name "ASGR2";class_code "j";oId "Liver_00145239";is.last "FALSE";is.first "FALSE";is.singleExon "FALSE"
chr17	transdecoder	exon	7114947	7116384	.	-	.	transcript_id "DNTX_00115427";transcript_type "protein_coding";transcript_biotype "protein_coding";exon_number "1";gene_id "XLOC_013047";gene_name "ASGR2";class_code "j";oId "Liver_00145239";is.last "FALSE";novel_exon_id "nvl_exon84062";novel_exon_type "A3SS";is.first "TRUE";is.singleExon "FALSE"
chr17	transdecoder	five_prime_UTR	7114241	7114398	.	-	.	transcript_id "DNTX_00115427";transcript_type "protein_coding";transcript_biotype "protein_coding";gene_id "XLOC_013047";gene_name "ASGR2";class_code "j";oId "Liver_00145239";is.last "FALSE";is.first "FALSE";is.singleExon "FALSE"
chr17	transdecoder	five_prime_UTR	7114615	7114811	.	-	.	transcript_id "DNTX_00115427";transcript_type "protein_coding";transcript_biotype "protein_coding";gene_id "XLOC_013047";gene_name "ASGR2";class_code "j";oId "Liver_00145239";is.last "FALSE";is.first "FALSE";is.singleExon "FALSE"
chr17	transdecoder	five_prime_UTR	7114947	7116384	.	-	.	transcript_id "DNTX_00115427";transcript_type "protein_coding";transcript_biotype "protein_coding";gene_id "XLOC_013047";gene_name "ASGR2";class_code "j";oId "Liver_00145239";is.last "FALSE";novel_exon_id "nvl_exon84062";novel_exon_type "A3SS";is.first "TRUE";is.singleExon "FALSE"
chr17	transdecoder	start_codon	7114238	7114240	.	-	1	transcript_id "DNTX_00115427";transcript_type "protein_coding";transcript_biotype "protein_coding";gene_id "XLOC_013047";gene_name "ASGR2";class_code "j";oId "Liver_00145239";is.last "FALSE";is.first "FALSE";is.singleExon "FALSE"
chr17	transdecoder	CDS	7101578	7101740	.	-	1	transcript_id "DNTX_00115427";transcript_type "protein_coding";transcript_biotype "protein_coding";gene_id "XLOC_013047";gene_name "ASGR2";class_code "j";oId "Liver_00145239";is.last "FALSE";is.first "FALSE";is.singleExon "FALSE"
chr17	transdecoder	CDS	7102090	7102196	.	-	0	transcript_id "DNTX_00115427";transcript_type "protein_coding";transcript_biotype "protein_coding";gene_id "XLOC_013047";gene_name "ASGR2";class_code "j";oId "Liver_00145239";is.last "FALSE";is.first "FALSE";is.singleExon "FALSE"
chr17	transdecoder	CDS	7107000	7107151	.	-	2	transcript_id "DNTX_00115427";transcript_type "protein_coding";transcript_biotype "protein_coding";gene_id "XLOC_013047";gene_name "ASGR2";class_code "j";oId "Liver_00145239";is.last "FALSE";is.first "FALSE";is.singleExon "FALSE"
chr17	transdecoder	CDS	7107231	7107317	.	-	2	transcript_id "DNTX_00115427";transcript_type "protein_coding";transcript_biotype "protein_coding";gene_id "XLOC_013047";gene_name "ASGR2";class_code "j";oId "Liver_00145239";is.last "FALSE";is.first "FALSE";is.singleExon "FALSE"
chr17	transdecoder	CDS	7107836	7107907	.	-	2	transcript_id "DNTX_00115427";transcript_type "protein_coding";transcript_biotype "protein_coding";gene_id "XLOC_013047";gene_name "ASGR2";class_code "j";oId "Liver_00145239";is.last "FALSE";is.first "FALSE";is.singleExon "FALSE"
chr17	transdecoder	CDS	7108462	7108557	.	-	2	transcript_id "DNTX_00115427";transcript_type "protein_coding";transcript_biotype "protein_coding";gene_id "XLOC_013047";gene_name "ASGR2";class_code "j";oId "Liver_00145239";is.last "FALSE";is.first "FALSE";is.singleExon "FALSE"
chr17	transdecoder	CDS	7114174	7114240	.	-	0	transcript_id "DNTX_00115427";transcript_type "protein_coding";transcript_biotype "protein_coding";gene_id "XLOC_013047";gene_name "ASGR2";class_code "j";oId "Liver_00145239";is.last "FALSE";is.first "FALSE";is.singleExon "FALSE"
chr17	transdecoder	stop_codon	7101575	7101577	.	-	1	transcript_id "DNTX_00115427";transcript_type "protein_coding";transcript_biotype "protein_coding";gene_id "XLOC_013047";gene_name "ASGR2";class_code "j";oId "Liver_00145239";is.last "FALSE";is.first "FALSE";is.singleExon "FALSE"
chr17	transdecoder	three_prime_UTR	7101322	7101574	.	-	.	transcript_id "DNTX_00115427";transcript_type "protein_coding";transcript_biotype "protein_coding";gene_id "XLOC_013047";gene_name "ASGR2";class_code "j";oId "Liver_00145239";is.last "FALSE";is.first "FALSE";is.singleExon "FALSE"
chr17	transdecoder	transcript	7101322	7116384	.	-	.	transcript_id "DNTX_00115428";transcript_type "protein_coding";transcript_biotype "protein_coding";gene_id "XLOC_013047";gene_name "ASGR2";class_code "j";oId "Liver_00146249";is.last "FALSE";is.first "FALSE";is.singleExon "FALSE"
chr17	transdecoder	exon	7101322	7101740	.	-	.	transcript_id "DNTX_00115428";transcript_type "protein_coding";transcript_biotype "protein_coding";exon_number "10";gene_id "XLOC_013047";gene_name "ASGR2";class_code "j";oId "Liver_00146249";is.last "TRUE";is.first "FALSE";is.singleExon "FALSE"
chr17	transdecoder	exon	7102090	7102196	.	-	.	transcript_id "DNTX_00115428";transcript_type "protein_coding";transcript_biotype "protein_coding";exon_number "9";gene_id "XLOC_013047";gene_name "ASGR2";class_code "j";oId "Liver_00146249";is.last "FALSE";is.first "FALSE";is.singleExon "FALSE"
chr17	transdecoder	exon	7107000	7107151	.	-	.	transcript_id "DNTX_00115428";transcript_type "protein_coding";transcript_biotype "protein_coding";exon_number "8";gene_id "XLOC_013047";gene_name "ASGR2";class_code "j";oId "Liver_00146249";is.last "FALSE";is.first "FALSE";is.singleExon "FALSE"
chr17	transdecoder	exon	7107231	7107317	.	-	.	transcript_id "DNTX_00115428";transcript_type "protein_coding";transcript_biotype "protein_coding";exon_number "7";gene_id "XLOC_013047";gene_name "ASGR2";class_code "j";oId "Liver_00146249";is.last "FALSE";is.first "FALSE";is.singleExon "FALSE"
chr17	transdecoder	exon	7107836	7107907	.	-	.	transcript_id "DNTX_00115428";transcript_type "protein_coding";transcript_biotype "protein_coding";exon_number "6";gene_id "XLOC_013047";gene_name "ASGR2";class_code "j";oId "Liver_00146249";is.last "FALSE";is.first "FALSE";is.singleExon "FALSE"
chr17	transdecoder	exon	7108462	7108557	.	-	.	transcript_id "DNTX_00115428";transcript_type "protein_coding";transcript_biotype "protein_coding";exon_number "5";gene_id "XLOC_013047";gene_name "ASGR2";class_code "j";oId "Liver_00146249";is.last "FALSE";is.first "FALSE";is.singleExon "FALSE"
chr17	transdecoder	exon	7108772	7108888	.	-	.	transcript_id "DNTX_00115428";transcript_type "protein_coding";transcript_biotype "protein_coding";exon_number "4";gene_id "XLOC_013047";gene_name "ASGR2";class_code "j";oId "Liver_00146249";is.last "FALSE";is.first "FALSE";is.singleExon "FALSE"
chr17	transdecoder	exon	7114117	7114398	.	-	.	transcript_id "DNTX_00115428";transcript_type "protein_coding";transcript_biotype "protein_coding";exon_number "3";gene_id "XLOC_013047";gene_name "ASGR2";class_code "j";oId "Liver_00146249";is.last "FALSE";is.first "FALSE";is.singleExon "FALSE"
chr17	transdecoder	exon	7114615	7114811	.	-	.	transcript_id "DNTX_00115428";transcript_type "protein_coding";transcript_biotype "protein_coding";exon_number "2";gene_id "XLOC_013047";gene_name "ASGR2";class_code "j";oId "Liver_00146249";is.last "FALSE";is.first "FALSE";is.singleExon "FALSE"
chr17	transdecoder	exon	7114947	7116384	.	-	.	transcript_id "DNTX_00115428";transcript_type "protein_coding";transcript_biotype "protein_coding";exon_number "1";gene_id "XLOC_013047";gene_name "ASGR2";class_code "j";oId "Liver_00146249";is.last "FALSE";novel_exon_id "nvl_exon84062";novel_exon_type "A3SS";is.first "TRUE";is.singleExon "FALSE"
chr17	transdecoder	five_prime_UTR	7114241	7114398	.	-	.	transcript_id "DNTX_00115428";transcript_type "protein_coding";transcript_biotype "protein_coding";gene_id "XLOC_013047";gene_name "ASGR2";class_code "j";oId "Liver_00146249";is.last "FALSE";is.first "FALSE";is.singleExon "FALSE"
chr17	transdecoder	five_prime_UTR	7114615	7114811	.	-	.	transcript_id "DNTX_00115428";transcript_type "protein_coding";transcript_biotype "protein_coding";gene_id "XLOC_013047";gene_name "ASGR2";class_code "j";oId "Liver_00146249";is.last "FALSE";is.first "FALSE";is.singleExon "FALSE"
chr17	transdecoder	five_prime_UTR	7114947	7116384	.	-	.	transcript_id "DNTX_00115428";transcript_type "protein_coding";transcript_biotype "protein_coding";gene_id "XLOC_013047";gene_name "ASGR2";class_code "j";oId "Liver_00146249";is.last "FALSE";novel_exon_id "nvl_exon84062";novel_exon_type "A3SS";is.first "TRUE";is.singleExon "FALSE"
chr17	transdecoder	start_codon	7114238	7114240	.	-	1	transcript_id "DNTX_00115428";transcript_type "protein_coding";transcript_biotype "protein_coding";gene_id "XLOC_013047";gene_name "ASGR2";class_code "j";oId "Liver_00146249";is.last "FALSE";is.first "FALSE";is.singleExon "FALSE"
chr17	transdecoder	CDS	7101578	7101740	.	-	1	transcript_id "DNTX_00115428";transcript_type "protein_coding";transcript_biotype "protein_coding";gene_id "XLOC_013047";gene_name "ASGR2";class_code "j";oId "Liver_00146249";is.last "FALSE";is.first "FALSE";is.singleExon "FALSE"
chr17	transdecoder	CDS	7102090	7102196	.	-	0	transcript_id "DNTX_00115428";transcript_type "protein_coding";transcript_biotype "protein_coding";gene_id "XLOC_013047";gene_name "ASGR2";class_code "j";oId "Liver_00146249";is.last "FALSE";is.first "FALSE";is.singleExon "FALSE"
chr17	transdecoder	CDS	7107000	7107151	.	-	2	transcript_id "DNTX_00115428";transcript_type "protein_coding";transcript_biotype "protein_coding";gene_id "XLOC_013047";gene_name "ASGR2";class_code "j";oId "Liver_00146249";is.last "FALSE";is.first "FALSE";is.singleExon "FALSE"
chr17	transdecoder	CDS	7107231	7107317	.	-	2	transcript_id "DNTX_00115428";transcript_type "protein_coding";transcript_biotype "protein_coding";gene_id "XLOC_013047";gene_name "ASGR2";class_code "j";oId "Liver_00146249";is.last "FALSE";is.first "FALSE";is.singleExon "FALSE"
chr17	transdecoder	CDS	7107836	7107907	.	-	2	transcript_id "DNTX_00115428";transcript_type "protein_coding";transcript_biotype "protein_coding";gene_id "XLOC_013047";gene_name "ASGR2";class_code "j";oId "Liver_00146249";is.last "FALSE";is.first "FALSE";is.singleExon "FALSE"
chr17	transdecoder	CDS	7108462	7108557	.	-	2	transcript_id "DNTX_00115428";transcript_type "protein_coding";transcript_biotype "protein_coding";gene_id "XLOC_013047";gene_name "ASGR2";class_code "j";oId "Liver_00146249";is.last "FALSE";is.first "FALSE";is.singleExon "FALSE"
chr17	transdecoder	CDS	7108772	7108888	.	-	2	transcript_id "DNTX_00115428";transcript_type "protein_coding";transcript_biotype "protein_coding";gene_id "XLOC_013047";gene_name "ASGR2";class_code "j";oId "Liver_00146249";is.last "FALSE";is.first "FALSE";is.singleExon "FALSE"
chr17	transdecoder	CDS	7114117	7114240	.	-	0	transcript_id "DNTX_00115428";transcript_type "protein_coding";transcript_biotype "protein_coding";gene_id "XLOC_013047";gene_name "ASGR2";class_code "j";oId "Liver_00146249";is.last "FALSE";is.first "FALSE";is.singleExon "FALSE"
chr17	transdecoder	stop_codon	7101575	7101577	.	-	1	transcript_id "DNTX_00115428";transcript_type "protein_coding";transcript_biotype "protein_coding";gene_id "XLOC_013047";gene_name "ASGR2";class_code "j";oId "Liver_00146249";is.last "FALSE";is.first "FALSE";is.singleExon "FALSE"
chr17	transdecoder	three_prime_UTR	7101322	7101574	.	-	.	transcript_id "DNTX_00115428";transcript_type "protein_coding";transcript_biotype "protein_coding";gene_id "XLOC_013047";gene_name "ASGR2";class_code "j";oId "Liver_00146249";is.last "FALSE";is.first "FALSE";is.singleExon "FALSE"
chr17	transdecoder	transcript	7101322	7116417	.	-	.	transcript_id "DNTX_00115429";transcript_type "protein_coding";transcript_biotype "protein_coding";gene_id "XLOC_013047";gene_name "ASGR2";class_code "j";oId "Liver_00145240";is.last "FALSE";is.first "FALSE";is.singleExon "FALSE"
chr17	transdecoder	exon	7101322	7101740	.	-	.	transcript_id "DNTX_00115429";transcript_type "protein_coding";transcript_biotype "protein_coding";exon_number "10";gene_id "XLOC_013047";gene_name "ASGR2";class_code "j";oId "Liver_00145240";is.last "TRUE";is.first "FALSE";is.singleExon "FALSE"
chr17	transdecoder	exon	7102090	7102196	.	-	.	transcript_id "DNTX_00115429";transcript_type "protein_coding";transcript_biotype "protein_coding";exon_number "9";gene_id "XLOC_013047";gene_name "ASGR2";class_code "j";oId "Liver_00145240";is.last "FALSE";is.first "FALSE";is.singleExon "FALSE"
chr17	transdecoder	exon	7107000	7107151	.	-	.	transcript_id "DNTX_00115429";transcript_type "protein_coding";transcript_biotype "protein_coding";exon_number "8";gene_id "XLOC_013047";gene_name "ASGR2";class_code "j";oId "Liver_00145240";is.last "FALSE";is.first "FALSE";is.singleExon "FALSE"
chr17	transdecoder	exon	7107231	7107317	.	-	.	transcript_id "DNTX_00115429";transcript_type "protein_coding";transcript_biotype "protein_coding";exon_number "7";gene_id "XLOC_013047";gene_name "ASGR2";class_code "j";oId "Liver_00145240";is.last "FALSE";is.first "FALSE";is.singleExon "FALSE"
chr17	transdecoder	exon	7107836	7107907	.	-	.	transcript_id "DNTX_00115429";transcript_type "protein_coding";transcript_biotype "protein_coding";exon_number "6";gene_id "XLOC_013047";gene_name "ASGR2";class_code "j";oId "Liver_00145240";is.last "FALSE";is.first "FALSE";is.singleExon "FALSE"
chr17	transdecoder	exon	7108462	7108557	.	-	.	transcript_id "DNTX_00115429";transcript_type "protein_coding";transcript_biotype "protein_coding";exon_number "5";gene_id "XLOC_013047";gene_name "ASGR2";class_code "j";oId "Liver_00145240";is.last "FALSE";is.first "FALSE";is.singleExon "FALSE"
chr17	transdecoder	exon	7108772	7108888	.	-	.	transcript_id "DNTX_00115429";transcript_type "protein_coding";transcript_biotype "protein_coding";exon_number "4";gene_id "XLOC_013047";gene_name "ASGR2";class_code "j";oId "Liver_00145240";is.last "FALSE";is.first "FALSE";is.singleExon "FALSE"
chr17	transdecoder	exon	7114117	7114310	.	-	.	transcript_id "DNTX_00115429";transcript_type "protein_coding";transcript_biotype "protein_coding";exon_number "3";gene_id "XLOC_013047";gene_name "ASGR2";class_code "j";oId "Liver_00145240";is.last "FALSE";is.first "FALSE";is.singleExon "FALSE"
chr17	transdecoder	exon	7114615	7114811	.	-	.	transcript_id "DNTX_00115429";transcript_type "protein_coding";transcript_biotype "protein_coding";exon_number "2";gene_id "XLOC_013047";gene_name "ASGR2";class_code "j";oId "Liver_00145240";is.last "FALSE";is.first "FALSE";is.singleExon "FALSE"
chr17	transdecoder	exon	7115054	7116417	.	-	.	transcript_id "DNTX_00115429";transcript_type "protein_coding";transcript_biotype "protein_coding";exon_number "1";gene_id "XLOC_013047";gene_name "ASGR2";class_code "j";oId "Liver_00145240";is.last "FALSE";novel_exon_id "nvl_exon84064";novel_exon_type "A3SS";is.first "TRUE";is.singleExon "FALSE"
chr17	transdecoder	five_prime_UTR	7114241	7114310	.	-	.	transcript_id "DNTX_00115429";transcript_type "protein_coding";transcript_biotype "protein_coding";gene_id "XLOC_013047";gene_name "ASGR2";class_code "j";oId "Liver_00145240";is.last "FALSE";is.first "FALSE";is.singleExon "FALSE"
chr17	transdecoder	five_prime_UTR	7114615	7114811	.	-	.	transcript_id "DNTX_00115429";transcript_type "protein_coding";transcript_biotype "protein_coding";gene_id "XLOC_013047";gene_name "ASGR2";class_code "j";oId "Liver_00145240";is.last "FALSE";is.first "FALSE";is.singleExon "FALSE"
chr17	transdecoder	five_prime_UTR	7115054	7116417	.	-	.	transcript_id "DNTX_00115429";transcript_type "protein_coding";transcript_biotype "protein_coding";gene_id "XLOC_013047";gene_name "ASGR2";class_code "j";oId "Liver_00145240";is.last "FALSE";novel_exon_id "nvl_exon84064";novel_exon_type "A3SS";is.first "TRUE";is.singleExon "FALSE"
chr17	transdecoder	start_codon	7114238	7114240	.	-	1	transcript_id "DNTX_00115429";transcript_type "protein_coding";transcript_biotype "protein_coding";gene_id "XLOC_013047";gene_name "ASGR2";class_code "j";oId "Liver_00145240";is.last "FALSE";is.first "FALSE";is.singleExon "FALSE"
chr17	transdecoder	CDS	7101578	7101740	.	-	1	transcript_id "DNTX_00115429";transcript_type "protein_coding";transcript_biotype "protein_coding";gene_id "XLOC_013047";gene_name "ASGR2";class_code "j";oId "Liver_00145240";is.last "FALSE";is.first "FALSE";is.singleExon "FALSE"
chr17	transdecoder	CDS	7102090	7102196	.	-	0	transcript_id "DNTX_00115429";transcript_type "protein_coding";transcript_biotype "protein_coding";gene_id "XLOC_013047";gene_name "ASGR2";class_code "j";oId "Liver_00145240";is.last "FALSE";is.first "FALSE";is.singleExon "FALSE"
chr17	transdecoder	CDS	7107000	7107151	.	-	2	transcript_id "DNTX_00115429";transcript_type "protein_coding";transcript_biotype "protein_coding";gene_id "XLOC_013047";gene_name "ASGR2";class_code "j";oId "Liver_00145240";is.last "FALSE";is.first "FALSE";is.singleExon "FALSE"
chr17	transdecoder	CDS	7107231	7107317	.	-	2	transcript_id "DNTX_00115429";transcript_type "protein_coding";transcript_biotype "protein_coding";gene_id "XLOC_013047";gene_name "ASGR2";class_code "j";oId "Liver_00145240";is.last "FALSE";is.first "FALSE";is.singleExon "FALSE"
chr17	transdecoder	CDS	7107836	7107907	.	-	2	transcript_id "DNTX_00115429";transcript_type "protein_coding";transcript_biotype "protein_coding";gene_id "XLOC_013047";gene_name "ASGR2";class_code "j";oId "Liver_00145240";is.last "FALSE";is.first "FALSE";is.singleExon "FALSE"
chr17	transdecoder	CDS	7108462	7108557	.	-	2	transcript_id "DNTX_00115429";transcript_type "protein_coding";transcript_biotype "protein_coding";gene_id "XLOC_013047";gene_name "ASGR2";class_code "j";oId "Liver_00145240";is.last "FALSE";is.first "FALSE";is.singleExon "FALSE"
chr17	transdecoder	CDS	7108772	7108888	.	-	2	transcript_id "DNTX_00115429";transcript_type "protein_coding";transcript_biotype "protein_coding";gene_id "XLOC_013047";gene_name "ASGR2";class_code "j";oId "Liver_00145240";is.last "FALSE";is.first "FALSE";is.singleExon "FALSE"
chr17	transdecoder	CDS	7114117	7114240	.	-	0	transcript_id "DNTX_00115429";transcript_type "protein_coding";transcript_biotype "protein_coding";gene_id "XLOC_013047";gene_name "ASGR2";class_code "j";oId "Liver_00145240";is.last "FALSE";is.first "FALSE";is.singleExon "FALSE"
chr17	transdecoder	stop_codon	7101575	7101577	.	-	1	transcript_id "DNTX_00115429";transcript_type "protein_coding";transcript_biotype "protein_coding";gene_id "XLOC_013047";gene_name "ASGR2";class_code "j";oId "Liver_00145240";is.last "FALSE";is.first "FALSE";is.singleExon "FALSE"
chr17	transdecoder	three_prime_UTR	7101322	7101574	.	-	.	transcript_id "DNTX_00115429";transcript_type "protein_coding";transcript_biotype "protein_coding";gene_id "XLOC_013047";gene_name "ASGR2";class_code "j";oId "Liver_00145240";is.last "FALSE";is.first "FALSE";is.singleExon "FALSE"
chr17	transdecoder	transcript	7101322	7116417	.	-	.	transcript_id "DNTX_00115430";transcript_type "protein_coding";transcript_biotype "protein_coding";gene_id "XLOC_013047";gene_name "ASGR2";class_code "j";oId "Liver_00156430";is.last "FALSE";is.first "FALSE";is.singleExon "FALSE"
chr17	transdecoder	exon	7101322	7101740	.	-	.	transcript_id "DNTX_00115430";transcript_type "protein_coding";transcript_biotype "protein_coding";exon_number "10";gene_id "XLOC_013047";gene_name "ASGR2";class_code "j";oId "Liver_00156430";is.last "TRUE";is.first "FALSE";is.singleExon "FALSE"
chr17	transdecoder	exon	7102090	7102196	.	-	.	transcript_id "DNTX_00115430";transcript_type "protein_coding";transcript_biotype "protein_coding";exon_number "9";gene_id "XLOC_013047";gene_name "ASGR2";class_code "j";oId "Liver_00156430";is.last "FALSE";is.first "FALSE";is.singleExon "FALSE"
chr17	transdecoder	exon	7107000	7107151	.	-	.	transcript_id "DNTX_00115430";transcript_type "protein_coding";transcript_biotype "protein_coding";exon_number "8";gene_id "XLOC_013047";gene_name "ASGR2";class_code "j";oId "Liver_00156430";is.last "FALSE";is.first "FALSE";is.singleExon "FALSE"
chr17	transdecoder	exon	7107231	7107317	.	-	.	transcript_id "DNTX_00115430";transcript_type "protein_coding";transcript_biotype "protein_coding";exon_number "7";gene_id "XLOC_013047";gene_name "ASGR2";class_code "j";oId "Liver_00156430";is.last "FALSE";is.first "FALSE";is.singleExon "FALSE"
chr17	transdecoder	exon	7107836	7107907	.	-	.	transcript_id "DNTX_00115430";transcript_type "protein_coding";transcript_biotype "protein_coding";exon_number "6";gene_id "XLOC_013047";gene_name "ASGR2";class_code "j";oId "Liver_00156430";is.last "FALSE";is.first "FALSE";is.singleExon "FALSE"
chr17	transdecoder	exon	7108462	7108557	.	-	.	transcript_id "DNTX_00115430";transcript_type "protein_coding";transcript_biotype "protein_coding";exon_number "5";gene_id "XLOC_013047";gene_name "ASGR2";class_code "j";oId "Liver_00156430";is.last "FALSE";is.first "FALSE";is.singleExon "FALSE"
chr17	transdecoder	exon	7108772	7108888	.	-	.	transcript_id "DNTX_00115430";transcript_type "protein_coding";transcript_biotype "protein_coding";exon_number "4";gene_id "XLOC_013047";gene_name "ASGR2";class_code "j";oId "Liver_00156430";is.last "FALSE";is.first "FALSE";is.singleExon "FALSE"
chr17	transdecoder	exon	7114174	7114398	.	-	.	transcript_id "DNTX_00115430";transcript_type "protein_coding";transcript_biotype "protein_coding";exon_number "3";gene_id "XLOC_013047";gene_name "ASGR2";class_code "j";oId "Liver_00156430";is.last "FALSE";is.first "FALSE";is.singleExon "FALSE"
chr17	transdecoder	exon	7114615	7114811	.	-	.	transcript_id "DNTX_00115430";transcript_type "protein_coding";transcript_biotype "protein_coding";exon_number "2";gene_id "XLOC_013047";gene_name "ASGR2";class_code "j";oId "Liver_00156430";is.last "FALSE";is.first "FALSE";is.singleExon "FALSE"
chr17	transdecoder	exon	7114947	7116417	.	-	.	transcript_id "DNTX_00115430";transcript_type "protein_coding";transcript_biotype "protein_coding";exon_number "1";gene_id "XLOC_013047";gene_name "ASGR2";class_code "j";oId "Liver_00156430";is.last "FALSE";novel_exon_id "nvl_exon84065";novel_exon_type "A3SS";is.first "TRUE";is.singleExon "FALSE"
chr17	transdecoder	five_prime_UTR	7114241	7114398	.	-	.	transcript_id "DNTX_00115430";transcript_type "protein_coding";transcript_biotype "protein_coding";gene_id "XLOC_013047";gene_name "ASGR2";class_code "j";oId "Liver_00156430";is.last "FALSE";is.first "FALSE";is.singleExon "FALSE"
chr17	transdecoder	five_prime_UTR	7114615	7114811	.	-	.	transcript_id "DNTX_00115430";transcript_type "protein_coding";transcript_biotype "protein_coding";gene_id "XLOC_013047";gene_name "ASGR2";class_code "j";oId "Liver_00156430";is.last "FALSE";is.first "FALSE";is.singleExon "FALSE"
chr17	transdecoder	five_prime_UTR	7114947	7116417	.	-	.	transcript_id "DNTX_00115430";transcript_type "protein_coding";transcript_biotype "protein_coding";gene_id "XLOC_013047";gene_name "ASGR2";class_code "j";oId "Liver_00156430";is.last "FALSE";novel_exon_id "nvl_exon84065";novel_exon_type "A3SS";is.first "TRUE";is.singleExon "FALSE"
chr17	transdecoder	start_codon	7114238	7114240	.	-	1	transcript_id "DNTX_00115430";transcript_type "protein_coding";transcript_biotype "protein_coding";gene_id "XLOC_013047";gene_name "ASGR2";class_code "j";oId "Liver_00156430";is.last "FALSE";is.first "FALSE";is.singleExon "FALSE"
chr17	transdecoder	CDS	7101578	7101740	.	-	1	transcript_id "DNTX_00115430";transcript_type "protein_coding";transcript_biotype "protein_coding";gene_id "XLOC_013047";gene_name "ASGR2";class_code "j";oId "Liver_00156430";is.last "FALSE";is.first "FALSE";is.singleExon "FALSE"
chr17	transdecoder	CDS	7102090	7102196	.	-	0	transcript_id "DNTX_00115430";transcript_type "protein_coding";transcript_biotype "protein_coding";gene_id "XLOC_013047";gene_name "ASGR2";class_code "j";oId "Liver_00156430";is.last "FALSE";is.first "FALSE";is.singleExon "FALSE"
chr17	transdecoder	CDS	7107000	7107151	.	-	2	transcript_id "DNTX_00115430";transcript_type "protein_coding";transcript_biotype "protein_coding";gene_id "XLOC_013047";gene_name "ASGR2";class_code "j";oId "Liver_00156430";is.last "FALSE";is.first "FALSE";is.singleExon "FALSE"
chr17	transdecoder	CDS	7107231	7107317	.	-	2	transcript_id "DNTX_00115430";transcript_type "protein_coding";transcript_biotype "protein_coding";gene_id "XLOC_013047";gene_name "ASGR2";class_code "j";oId "Liver_00156430";is.last "FALSE";is.first "FALSE";is.singleExon "FALSE"
chr17	transdecoder	CDS	7107836	7107907	.	-	2	transcript_id "DNTX_00115430";transcript_type "protein_coding";transcript_biotype "protein_coding";gene_id "XLOC_013047";gene_name "ASGR2";class_code "j";oId "Liver_00156430";is.last "FALSE";is.first "FALSE";is.singleExon "FALSE"
chr17	transdecoder	CDS	7108462	7108557	.	-	2	transcript_id "DNTX_00115430";transcript_type "protein_coding";transcript_biotype "protein_coding";gene_id "XLOC_013047";gene_name "ASGR2";class_code "j";oId "Liver_00156430";is.last "FALSE";is.first "FALSE";is.singleExon "FALSE"
chr17	transdecoder	CDS	7108772	7108888	.	-	2	transcript_id "DNTX_00115430";transcript_type "protein_coding";transcript_biotype "protein_coding";gene_id "XLOC_013047";gene_name "ASGR2";class_code "j";oId "Liver_00156430";is.last "FALSE";is.first "FALSE";is.singleExon "FALSE"
chr17	transdecoder	CDS	7114174	7114240	.	-	0	transcript_id "DNTX_00115430";transcript_type "protein_coding";transcript_biotype "protein_coding";gene_id "XLOC_013047";gene_name "ASGR2";class_code "j";oId "Liver_00156430";is.last "FALSE";is.first "FALSE";is.singleExon "FALSE"
chr17	transdecoder	stop_codon	7101575	7101577	.	-	1	transcript_id "DNTX_00115430";transcript_type "protein_coding";transcript_biotype "protein_coding";gene_id "XLOC_013047";gene_name "ASGR2";class_code "j";oId "Liver_00156430";is.last "FALSE";is.first "FALSE";is.singleExon "FALSE"
chr17	transdecoder	three_prime_UTR	7101322	7101574	.	-	.	transcript_id "DNTX_00115430";transcript_type "protein_coding";transcript_biotype "protein_coding";gene_id "XLOC_013047";gene_name "ASGR2";class_code "j";oId "Liver_00156430";is.last "FALSE";is.first "FALSE";is.singleExon "FALSE"
chr17	transdecoder	transcript	7101322	7139362	.	-	.	transcript_id "DNTX_00110658";transcript_type "protein_coding";transcript_biotype "protein_coding";gene_id "XLOC_013047";gene_name "ASGR2";class_code "m";oId "Skin-NotSunExposedSuprapubic_00153601";is.last "FALSE";is.first "FALSE";is.singleExon "FALSE"
chr17	transdecoder	exon	7101322	7101740	.	-	.	transcript_id "DNTX_00110658";transcript_type "protein_coding";transcript_biotype "protein_coding";exon_number "10";gene_id "XLOC_013047";gene_name "ASGR2";class_code "m";oId "Skin-NotSunExposedSuprapubic_00153601";is.last "TRUE";is.first "FALSE";is.singleExon "FALSE"
chr17	transdecoder	exon	7102090	7102196	.	-	.	transcript_id "DNTX_00110658";transcript_type "protein_coding";transcript_biotype "protein_coding";exon_number "9";gene_id "XLOC_013047";gene_name "ASGR2";class_code "m";oId "Skin-NotSunExposedSuprapubic_00153601";is.last "FALSE";is.first "FALSE";is.singleExon "FALSE"
chr17	transdecoder	exon	7107000	7107151	.	-	.	transcript_id "DNTX_00110658";transcript_type "protein_coding";transcript_biotype "protein_coding";exon_number "8";gene_id "XLOC_013047";gene_name "ASGR2";class_code "m";oId "Skin-NotSunExposedSuprapubic_00153601";is.last "FALSE";is.first "FALSE";is.singleExon "FALSE"
chr17	transdecoder	exon	7107231	7107317	.	-	.	transcript_id "DNTX_00110658";transcript_type "protein_coding";transcript_biotype "protein_coding";exon_number "7";gene_id "XLOC_013047";gene_name "ASGR2";class_code "m";oId "Skin-NotSunExposedSuprapubic_00153601";is.last "FALSE";is.first "FALSE";is.singleExon "FALSE"
chr17	transdecoder	exon	7107836	7107907	.	-	.	transcript_id "DNTX_00110658";transcript_type "protein_coding";transcript_biotype "protein_coding";exon_number "6";gene_id "XLOC_013047";gene_name "ASGR2";class_code "m";oId "Skin-NotSunExposedSuprapubic_00153601";is.last "FALSE";is.first "FALSE";is.singleExon "FALSE"
chr17	transdecoder	exon	7108462	7108557	.	-	.	transcript_id "DNTX_00110658";transcript_type "protein_coding";transcript_biotype "protein_coding";exon_number "5";gene_id "XLOC_013047";gene_name "ASGR2";class_code "m";oId "Skin-NotSunExposedSuprapubic_00153601";is.last "FALSE";is.first "FALSE";is.singleExon "FALSE"
chr17	transdecoder	exon	7108772	7108888	.	-	.	transcript_id "DNTX_00110658";transcript_type "protein_coding";transcript_biotype "protein_coding";exon_number "4";gene_id "XLOC_013047";gene_name "ASGR2";class_code "m";oId "Skin-NotSunExposedSuprapubic_00153601";is.last "FALSE";is.first "FALSE";is.singleExon "FALSE"
chr17	transdecoder	exon	7114174	7114310	.	-	.	transcript_id "DNTX_00110658";transcript_type "protein_coding";transcript_biotype "protein_coding";exon_number "3";gene_id "XLOC_013047";gene_name "ASGR2";class_code "m";oId "Skin-NotSunExposedSuprapubic_00153601";is.last "FALSE";is.first "FALSE";is.singleExon "FALSE"
chr17	transdecoder	exon	7114615	7114811	.	-	.	transcript_id "DNTX_00110658";transcript_type "protein_coding";transcript_biotype "protein_coding";exon_number "2";gene_id "XLOC_013047";gene_name "ASGR2";class_code "m";oId "Skin-NotSunExposedSuprapubic_00153601";is.last "FALSE";is.first "FALSE";is.singleExon "FALSE"
chr17	transdecoder	exon	7139090	7139362	.	-	.	transcript_id "DNTX_00110658";transcript_type "protein_coding";transcript_biotype "protein_coding";exon_number "1";gene_id "XLOC_013047";gene_name "ASGR2";class_code "m";oId "Skin-NotSunExposedSuprapubic_00153601";is.last "FALSE";novel_exon_id "nvl_exon84066";novel_exon_type "novel_TSS";is.first "TRUE";is.singleExon "FALSE"
chr17	transdecoder	five_prime_UTR	7114241	7114310	.	-	.	transcript_id "DNTX_00110658";transcript_type "protein_coding";transcript_biotype "protein_coding";gene_id "XLOC_013047";gene_name "ASGR2";class_code "m";oId "Skin-NotSunExposedSuprapubic_00153601";is.last "FALSE";is.first "FALSE";is.singleExon "FALSE"
chr17	transdecoder	five_prime_UTR	7114615	7114811	.	-	.	transcript_id "DNTX_00110658";transcript_type "protein_coding";transcript_biotype "protein_coding";gene_id "XLOC_013047";gene_name "ASGR2";class_code "m";oId "Skin-NotSunExposedSuprapubic_00153601";is.last "FALSE";is.first "FALSE";is.singleExon "FALSE"
chr17	transdecoder	five_prime_UTR	7139090	7139362	.	-	.	transcript_id "DNTX_00110658";transcript_type "protein_coding";transcript_biotype "protein_coding";gene_id "XLOC_013047";gene_name "ASGR2";class_code "m";oId "Skin-NotSunExposedSuprapubic_00153601";is.last "FALSE";novel_exon_id "nvl_exon84066";novel_exon_type "novel_TSS";is.first "TRUE";is.singleExon "FALSE"
chr17	transdecoder	start_codon	7114238	7114240	.	-	1	transcript_id "DNTX_00110658";transcript_type "protein_coding";transcript_biotype "protein_coding";gene_id "XLOC_013047";gene_name "ASGR2";class_code "m";oId "Skin-NotSunExposedSuprapubic_00153601";is.last "FALSE";is.first "FALSE";is.singleExon "FALSE"
chr17	transdecoder	CDS	7101578	7101740	.	-	1	transcript_id "DNTX_00110658";transcript_type "protein_coding";transcript_biotype "protein_coding";gene_id "XLOC_013047";gene_name "ASGR2";class_code "m";oId "Skin-NotSunExposedSuprapubic_00153601";is.last "FALSE";is.first "FALSE";is.singleExon "FALSE"
chr17	transdecoder	CDS	7102090	7102196	.	-	0	transcript_id "DNTX_00110658";transcript_type "protein_coding";transcript_biotype "protein_coding";gene_id "XLOC_013047";gene_name "ASGR2";class_code "m";oId "Skin-NotSunExposedSuprapubic_00153601";is.last "FALSE";is.first "FALSE";is.singleExon "FALSE"
chr17	transdecoder	CDS	7107000	7107151	.	-	2	transcript_id "DNTX_00110658";transcript_type "protein_coding";transcript_biotype "protein_coding";gene_id "XLOC_013047";gene_name "ASGR2";class_code "m";oId "Skin-NotSunExposedSuprapubic_00153601";is.last "FALSE";is.first "FALSE";is.singleExon "FALSE"
chr17	transdecoder	CDS	7107231	7107317	.	-	2	transcript_id "DNTX_00110658";transcript_type "protein_coding";transcript_biotype "protein_coding";gene_id "XLOC_013047";gene_name "ASGR2";class_code "m";oId "Skin-NotSunExposedSuprapubic_00153601";is.last "FALSE";is.first "FALSE";is.singleExon "FALSE"
chr17	transdecoder	CDS	7107836	7107907	.	-	2	transcript_id "DNTX_00110658";transcript_type "protein_coding";transcript_biotype "protein_coding";gene_id "XLOC_013047";gene_name "ASGR2";class_code "m";oId "Skin-NotSunExposedSuprapubic_00153601";is.last "FALSE";is.first "FALSE";is.singleExon "FALSE"
chr17	transdecoder	CDS	7108462	7108557	.	-	2	transcript_id "DNTX_00110658";transcript_type "protein_coding";transcript_biotype "protein_coding";gene_id "XLOC_013047";gene_name "ASGR2";class_code "m";oId "Skin-NotSunExposedSuprapubic_00153601";is.last "FALSE";is.first "FALSE";is.singleExon "FALSE"
chr17	transdecoder	CDS	7108772	7108888	.	-	2	transcript_id "DNTX_00110658";transcript_type "protein_coding";transcript_biotype "protein_coding";gene_id "XLOC_013047";gene_name "ASGR2";class_code "m";oId "Skin-NotSunExposedSuprapubic_00153601";is.last "FALSE";is.first "FALSE";is.singleExon "FALSE"
chr17	transdecoder	CDS	7114174	7114240	.	-	0	transcript_id "DNTX_00110658";transcript_type "protein_coding";transcript_biotype "protein_coding";gene_id "XLOC_013047";gene_name "ASGR2";class_code "m";oId "Skin-NotSunExposedSuprapubic_00153601";is.last "FALSE";is.first "FALSE";is.singleExon "FALSE"
chr17	transdecoder	stop_codon	7101575	7101577	.	-	1	transcript_id "DNTX_00110658";transcript_type "protein_coding";transcript_biotype "protein_coding";gene_id "XLOC_013047";gene_name "ASGR2";class_code "m";oId "Skin-NotSunExposedSuprapubic_00153601";is.last "FALSE";is.first "FALSE";is.singleExon "FALSE"
chr17	transdecoder	three_prime_UTR	7101322	7101574	.	-	.	transcript_id "DNTX_00110658";transcript_type "protein_coding";transcript_biotype "protein_coding";gene_id "XLOC_013047";gene_name "ASGR2";class_code "m";oId "Skin-NotSunExposedSuprapubic_00153601";is.last "FALSE";is.first "FALSE";is.singleExon "FALSE"
chr17	StringTie	transcript	7101322	7114653	.	-	.	transcript_id "DNTX_00115418";transcript_type "noncoding";transcript_biotype "noncoding";gene_id "XLOC_013047";gene_name "ASGR2";class_code "j";oId "Liver_00152628";is.last "FALSE";is.first "FALSE";is.singleExon "FALSE"
chr17	StringTie	exon	7101322	7101740	.	-	.	transcript_id "DNTX_00115418";transcript_type "noncoding";transcript_biotype "noncoding";exon_number "9";gene_id "XLOC_013047";gene_name "ASGR2";class_code "j";oId "Liver_00152628";is.last "TRUE";is.first "FALSE";is.singleExon "FALSE"
chr17	StringTie	exon	7102090	7102196	.	-	.	transcript_id "DNTX_00115418";transcript_type "noncoding";transcript_biotype "noncoding";exon_number "8";gene_id "XLOC_013047";gene_name "ASGR2";class_code "j";oId "Liver_00152628";is.last "FALSE";is.first "FALSE";is.singleExon "FALSE"
chr17	StringTie	exon	7107000	7107151	.	-	.	transcript_id "DNTX_00115418";transcript_type "noncoding";transcript_biotype "noncoding";exon_number "7";gene_id "XLOC_013047";gene_name "ASGR2";class_code "j";oId "Liver_00152628";is.last "FALSE";is.first "FALSE";is.singleExon "FALSE"
chr17	StringTie	exon	7107231	7107745	.	-	.	transcript_id "DNTX_00115418";transcript_type "noncoding";transcript_biotype "noncoding";exon_number "6";gene_id "XLOC_013047";gene_name "ASGR2";class_code "j";oId "Liver_00152628";is.last "FALSE";novel_exon_id "nvl_exon84055";novel_exon_type "A3SS";is.first "FALSE";is.singleExon "FALSE"
chr17	StringTie	exon	7107770	7107907	.	-	.	transcript_id "DNTX_00115418";transcript_type "noncoding";transcript_biotype "noncoding";exon_number "5";gene_id "XLOC_013047";gene_name "ASGR2";class_code "j";oId "Liver_00152628";is.last "FALSE";novel_exon_id "nvl_exon84056";novel_exon_type "A5SS";is.first "FALSE";is.singleExon "FALSE"
chr17	StringTie	exon	7108462	7108557	.	-	.	transcript_id "DNTX_00115418";transcript_type "noncoding";transcript_biotype "noncoding";exon_number "4";gene_id "XLOC_013047";gene_name "ASGR2";class_code "j";oId "Liver_00152628";is.last "FALSE";is.first "FALSE";is.singleExon "FALSE"
chr17	StringTie	exon	7108772	7108888	.	-	.	transcript_id "DNTX_00115418";transcript_type "noncoding";transcript_biotype "noncoding";exon_number "3";gene_id "XLOC_013047";gene_name "ASGR2";class_code "j";oId "Liver_00152628";is.last "FALSE";is.first "FALSE";is.singleExon "FALSE"
chr17	StringTie	exon	7114174	7114310	.	-	.	transcript_id "DNTX_00115418";transcript_type "noncoding";transcript_biotype "noncoding";exon_number "2";gene_id "XLOC_013047";gene_name "ASGR2";class_code "j";oId "Liver_00152628";is.last "FALSE";is.first "FALSE";is.singleExon "FALSE"
chr17	StringTie	exon	7114615	7114653	.	-	.	transcript_id "DNTX_00115418";transcript_type "noncoding";transcript_biotype "noncoding";exon_number "1";gene_id "XLOC_013047";gene_name "ASGR2";class_code "j";oId "Liver_00152628";is.last "FALSE";is.first "TRUE";is.singleExon "FALSE"
chr17	StringTie	transcript	7101322	7114653	.	-	.	transcript_id "DNTX_00115415";transcript_type "noncoding";transcript_biotype "noncoding";gene_id "XLOC_013047";gene_name "ASGR2";class_code "=";oId "Liver_00140183";is.last "FALSE";is.first "FALSE";is.singleExon "FALSE"
chr17	StringTie	exon	7101322	7101740	.	-	.	transcript_id "DNTX_00115415";transcript_type "noncoding";transcript_biotype "noncoding";exon_number "9";gene_id "XLOC_013047";gene_name "ASGR2";class_code "=";oId "Liver_00140183";is.last "TRUE";is.first "FALSE";is.singleExon "FALSE"
chr17	StringTie	exon	7102090	7102196	.	-	.	transcript_id "DNTX_00115415";transcript_type "noncoding";transcript_biotype "noncoding";exon_number "8";gene_id "XLOC_013047";gene_name "ASGR2";class_code "=";oId "Liver_00140183";is.last "FALSE";is.first "FALSE";is.singleExon "FALSE"
chr17	StringTie	exon	7107000	7107151	.	-	.	transcript_id "DNTX_00115415";transcript_type "noncoding";transcript_biotype "noncoding";exon_number "7";gene_id "XLOC_013047";gene_name "ASGR2";class_code "=";oId "Liver_00140183";is.last "FALSE";is.first "FALSE";is.singleExon "FALSE"
chr17	StringTie	exon	7107231	7107317	.	-	.	transcript_id "DNTX_00115415";transcript_type "noncoding";transcript_biotype "noncoding";exon_number "6";gene_id "XLOC_013047";gene_name "ASGR2";class_code "=";oId "Liver_00140183";is.last "FALSE";is.first "FALSE";is.singleExon "FALSE"
chr17	StringTie	exon	7107836	7107907	.	-	.	transcript_id "DNTX_00115415";transcript_type "noncoding";transcript_biotype "noncoding";exon_number "5";gene_id "XLOC_013047";gene_name "ASGR2";class_code "=";oId "Liver_00140183";is.last "FALSE";is.first "FALSE";is.singleExon "FALSE"
chr17	StringTie	exon	7108462	7108557	.	-	.	transcript_id "DNTX_00115415";transcript_type "noncoding";transcript_biotype "noncoding";exon_number "4";gene_id "XLOC_013047";gene_name "ASGR2";class_code "=";oId "Liver_00140183";is.last "FALSE";is.first "FALSE";is.singleExon "FALSE"
chr17	StringTie	exon	7108757	7108888	.	-	.	transcript_id "DNTX_00115415";transcript_type "noncoding";transcript_biotype "noncoding";exon_number "3";gene_id "XLOC_013047";gene_name "ASGR2";class_code "=";oId "Liver_00140183";is.last "FALSE";is.first "FALSE";is.singleExon "FALSE"
chr17	StringTie	exon	7114117	7114398	.	-	.	transcript_id "DNTX_00115415";transcript_type "noncoding";transcript_biotype "noncoding";exon_number "2";gene_id "XLOC_013047";gene_name "ASGR2";class_code "=";oId "Liver_00140183";is.last "FALSE";is.first "FALSE";is.singleExon "FALSE"
chr17	StringTie	exon	7114615	7114653	.	-	.	transcript_id "DNTX_00115415";transcript_type "noncoding";transcript_biotype "noncoding";exon_number "1";gene_id "XLOC_013047";gene_name "ASGR2";class_code "=";oId "Liver_00140183";is.last "FALSE";is.first "TRUE";is.singleExon "FALSE"
chr17	StringTie	transcript	7101322	7114823	.	-	.	transcript_id "DNTX_00107525";transcript_type "noncoding";transcript_biotype "noncoding";gene_id "XLOC_013047";gene_name "ASGR2";class_code "=";oId "Lung_00168098";is.last "FALSE";is.first "FALSE";is.singleExon "FALSE"
chr17	StringTie	exon	7101322	7101740	.	-	.	transcript_id "DNTX_00107525";transcript_type "noncoding";transcript_biotype "noncoding";exon_number "9";gene_id "XLOC_013047";gene_name "ASGR2";class_code "=";oId "Lung_00168098";is.last "TRUE";is.first "FALSE";is.singleExon "FALSE"
chr17	StringTie	exon	7102090	7102196	.	-	.	transcript_id "DNTX_00107525";transcript_type "noncoding";transcript_biotype "noncoding";exon_number "8";gene_id "XLOC_013047";gene_name "ASGR2";class_code "=";oId "Lung_00168098";is.last "FALSE";is.first "FALSE";is.singleExon "FALSE"
chr17	StringTie	exon	7107000	7107151	.	-	.	transcript_id "DNTX_00107525";transcript_type "noncoding";transcript_biotype "noncoding";exon_number "7";gene_id "XLOC_013047";gene_name "ASGR2";class_code "=";oId "Lung_00168098";is.last "FALSE";is.first "FALSE";is.singleExon "FALSE"
chr17	StringTie	exon	7107231	7107317	.	-	.	transcript_id "DNTX_00107525";transcript_type "noncoding";transcript_biotype "noncoding";exon_number "6";gene_id "XLOC_013047";gene_name "ASGR2";class_code "=";oId "Lung_00168098";is.last "FALSE";is.first "FALSE";is.singleExon "FALSE"
chr17	StringTie	exon	7107836	7107907	.	-	.	transcript_id "DNTX_00107525";transcript_type "noncoding";transcript_biotype "noncoding";exon_number "5";gene_id "XLOC_013047";gene_name "ASGR2";class_code "=";oId "Lung_00168098";is.last "FALSE";is.first "FALSE";is.singleExon "FALSE"
chr17	StringTie	exon	7108462	7108557	.	-	.	transcript_id "DNTX_00107525";transcript_type "noncoding";transcript_biotype "noncoding";exon_number "4";gene_id "XLOC_013047";gene_name "ASGR2";class_code "=";oId "Lung_00168098";is.last "FALSE";is.first "FALSE";is.singleExon "FALSE"
chr17	StringTie	exon	7108772	7108888	.	-	.	transcript_id "DNTX_00107525";transcript_type "noncoding";transcript_biotype "noncoding";exon_number "3";gene_id "XLOC_013047";gene_name "ASGR2";class_code "=";oId "Lung_00168098";is.last "FALSE";is.first "FALSE";is.singleExon "FALSE"
chr17	StringTie	exon	7114174	7114310	.	-	.	transcript_id "DNTX_00107525";transcript_type "noncoding";transcript_biotype "noncoding";exon_number "2";gene_id "XLOC_013047";gene_name "ASGR2";class_code "=";oId "Lung_00168098";is.last "FALSE";is.first "FALSE";is.singleExon "FALSE"
chr17	StringTie	exon	7114615	7114823	.	-	.	transcript_id "DNTX_00107525";transcript_type "noncoding";transcript_biotype "noncoding";exon_number "1";gene_id "XLOC_013047";gene_name "ASGR2";class_code "=";oId "Lung_00168098";is.last "FALSE";is.first "TRUE";is.singleExon "FALSE"
chr17	StringTie	transcript	7101322	7115015	.	-	.	transcript_id "DNTX_00115420";transcript_type "noncoding";transcript_biotype "noncoding";gene_id "XLOC_013047";gene_name "ASGR2";class_code "j";oId "Liver_00143780";is.last "FALSE";is.first "FALSE";is.singleExon "FALSE"
chr17	StringTie	exon	7101322	7101740	.	-	.	transcript_id "DNTX_00115420";transcript_type "noncoding";transcript_biotype "noncoding";exon_number "10";gene_id "XLOC_013047";gene_name "ASGR2";class_code "j";oId "Liver_00143780";is.last "TRUE";is.first "FALSE";is.singleExon "FALSE"
chr17	StringTie	exon	7102090	7102196	.	-	.	transcript_id "DNTX_00115420";transcript_type "noncoding";transcript_biotype "noncoding";exon_number "9";gene_id "XLOC_013047";gene_name "ASGR2";class_code "j";oId "Liver_00143780";is.last "FALSE";is.first "FALSE";is.singleExon "FALSE"
chr17	StringTie	exon	7107000	7107151	.	-	.	transcript_id "DNTX_00115420";transcript_type "noncoding";transcript_biotype "noncoding";exon_number "8";gene_id "XLOC_013047";gene_name "ASGR2";class_code "j";oId "Liver_00143780";is.last "FALSE";is.first "FALSE";is.singleExon "FALSE"
chr17	StringTie	exon	7107231	7107745	.	-	.	transcript_id "DNTX_00115420";transcript_type "noncoding";transcript_biotype "noncoding";exon_number "7";gene_id "XLOC_013047";gene_name "ASGR2";class_code "j";oId "Liver_00143780";is.last "FALSE";novel_exon_id "nvl_exon84055";novel_exon_type "A3SS";is.first "FALSE";is.singleExon "FALSE"
chr17	StringTie	exon	7107770	7107907	.	-	.	transcript_id "DNTX_00115420";transcript_type "noncoding";transcript_biotype "noncoding";exon_number "6";gene_id "XLOC_013047";gene_name "ASGR2";class_code "j";oId "Liver_00143780";is.last "FALSE";novel_exon_id "nvl_exon84056";novel_exon_type "A5SS";is.first "FALSE";is.singleExon "FALSE"
chr17	StringTie	exon	7108462	7108557	.	-	.	transcript_id "DNTX_00115420";transcript_type "noncoding";transcript_biotype "noncoding";exon_number "5";gene_id "XLOC_013047";gene_name "ASGR2";class_code "j";oId "Liver_00143780";is.last "FALSE";is.first "FALSE";is.singleExon "FALSE"
chr17	StringTie	exon	7108772	7108888	.	-	.	transcript_id "DNTX_00115420";transcript_type "noncoding";transcript_biotype "noncoding";exon_number "4";gene_id "XLOC_013047";gene_name "ASGR2";class_code "j";oId "Liver_00143780";is.last "FALSE";is.first "FALSE";is.singleExon "FALSE"
chr17	StringTie	exon	7114117	7114310	.	-	.	transcript_id "DNTX_00115420";transcript_type "noncoding";transcript_biotype "noncoding";exon_number "3";gene_id "XLOC_013047";gene_name "ASGR2";class_code "j";oId "Liver_00143780";is.last "FALSE";is.first "FALSE";is.singleExon "FALSE"
chr17	StringTie	exon	7114615	7114811	.	-	.	transcript_id "DNTX_00115420";transcript_type "noncoding";transcript_biotype "noncoding";exon_number "2";gene_id "XLOC_013047";gene_name "ASGR2";class_code "j";oId "Liver_00143780";is.last "FALSE";is.first "FALSE";is.singleExon "FALSE"
chr17	StringTie	exon	7114947	7115015	.	-	.	transcript_id "DNTX_00115420";transcript_type "noncoding";transcript_biotype "noncoding";exon_number "1";gene_id "XLOC_013047";gene_name "ASGR2";class_code "j";oId "Liver_00143780";is.last "FALSE";is.first "TRUE";is.singleExon "FALSE"
chr17	StringTie	transcript	7101322	7115660	.	-	.	transcript_id "DNTX_00115422";transcript_type "noncoding";transcript_biotype "noncoding";gene_id "XLOC_013047";gene_name "ASGR2";class_code "j";oId "Liver_00152629";is.last "FALSE";is.first "FALSE";is.singleExon "FALSE"
chr17	StringTie	exon	7101322	7101740	.	-	.	transcript_id "DNTX_00115422";transcript_type "noncoding";transcript_biotype "noncoding";exon_number "10";gene_id "XLOC_013047";gene_name "ASGR2";class_code "j";oId "Liver_00152629";is.last "TRUE";is.first "FALSE";is.singleExon "FALSE"
chr17	StringTie	exon	7102090	7102196	.	-	.	transcript_id "DNTX_00115422";transcript_type "noncoding";transcript_biotype "noncoding";exon_number "9";gene_id "XLOC_013047";gene_name "ASGR2";class_code "j";oId "Liver_00152629";is.last "FALSE";is.first "FALSE";is.singleExon "FALSE"
chr17	StringTie	exon	7107000	7107151	.	-	.	transcript_id "DNTX_00115422";transcript_type "noncoding";transcript_biotype "noncoding";exon_number "8";gene_id "XLOC_013047";gene_name "ASGR2";class_code "j";oId "Liver_00152629";is.last "FALSE";is.first "FALSE";is.singleExon "FALSE"
chr17	StringTie	exon	7107231	7107745	.	-	.	transcript_id "DNTX_00115422";transcript_type "noncoding";transcript_biotype "noncoding";exon_number "7";gene_id "XLOC_013047";gene_name "ASGR2";class_code "j";oId "Liver_00152629";is.last "FALSE";novel_exon_id "nvl_exon84055";novel_exon_type "A3SS";is.first "FALSE";is.singleExon "FALSE"
chr17	StringTie	exon	7107770	7107907	.	-	.	transcript_id "DNTX_00115422";transcript_type "noncoding";transcript_biotype "noncoding";exon_number "6";gene_id "XLOC_013047";gene_name "ASGR2";class_code "j";oId "Liver_00152629";is.last "FALSE";novel_exon_id "nvl_exon84056";novel_exon_type "A5SS";is.first "FALSE";is.singleExon "FALSE"
chr17	StringTie	exon	7108462	7108557	.	-	.	transcript_id "DNTX_00115422";transcript_type "noncoding";transcript_biotype "noncoding";exon_number "5";gene_id "XLOC_013047";gene_name "ASGR2";class_code "j";oId "Liver_00152629";is.last "FALSE";is.first "FALSE";is.singleExon "FALSE"
chr17	StringTie	exon	7108772	7108888	.	-	.	transcript_id "DNTX_00115422";transcript_type "noncoding";transcript_biotype "noncoding";exon_number "4";gene_id "XLOC_013047";gene_name "ASGR2";class_code "j";oId "Liver_00152629";is.last "FALSE";is.first "FALSE";is.singleExon "FALSE"
chr17	StringTie	exon	7114117	7114310	.	-	.	transcript_id "DNTX_00115422";transcript_type "noncoding";transcript_biotype "noncoding";exon_number "3";gene_id "XLOC_013047";gene_name "ASGR2";class_code "j";oId "Liver_00152629";is.last "FALSE";is.first "FALSE";is.singleExon "FALSE"
chr17	StringTie	exon	7114615	7114811	.	-	.	transcript_id "DNTX_00115422";transcript_type "noncoding";transcript_biotype "noncoding";exon_number "2";gene_id "XLOC_013047";gene_name "ASGR2";class_code "j";oId "Liver_00152629";is.last "FALSE";is.first "FALSE";is.singleExon "FALSE"
chr17	StringTie	exon	7115054	7115660	.	-	.	transcript_id "DNTX_00115422";transcript_type "noncoding";transcript_biotype "noncoding";exon_number "1";gene_id "XLOC_013047";gene_name "ASGR2";class_code "j";oId "Liver_00152629";is.last "FALSE";novel_exon_id "nvl_exon84067";novel_exon_type "A3SS";is.first "TRUE";is.singleExon "FALSE"
chr17	transdecoder	transcript	7101575	7114240	.	-	.	transcript_id "DNTX_00115431";transcript_type "protein_coding";transcript_biotype "protein_coding";gene_id "XLOC_013047";gene_name "ASGR2";class_code "=";oId "Liver_00140190";is.last "FALSE";is.first "FALSE";is.singleExon "FALSE"
chr17	transdecoder	exon	7101575	7101740	.	-	.	transcript_id "DNTX_00115431";transcript_type "protein_coding";transcript_biotype "protein_coding";exon_number "8";gene_id "XLOC_013047";gene_name "ASGR2";class_code "=";oId "Liver_00140190";is.last "TRUE";is.first "FALSE";is.singleExon "FALSE"
chr17	transdecoder	exon	7102090	7102196	.	-	.	transcript_id "DNTX_00115431";transcript_type "protein_coding";transcript_biotype "protein_coding";exon_number "7";gene_id "XLOC_013047";gene_name "ASGR2";class_code "=";oId "Liver_00140190";is.last "FALSE";is.first "FALSE";is.singleExon "FALSE"
chr17	transdecoder	exon	7107000	7107151	.	-	.	transcript_id "DNTX_00115431";transcript_type "protein_coding";transcript_biotype "protein_coding";exon_number "6";gene_id "XLOC_013047";gene_name "ASGR2";class_code "=";oId "Liver_00140190";is.last "FALSE";is.first "FALSE";is.singleExon "FALSE"
chr17	transdecoder	exon	7107231	7107317	.	-	.	transcript_id "DNTX_00115431";transcript_type "protein_coding";transcript_biotype "protein_coding";exon_number "5";gene_id "XLOC_013047";gene_name "ASGR2";class_code "=";oId "Liver_00140190";is.last "FALSE";is.first "FALSE";is.singleExon "FALSE"
chr17	transdecoder	exon	7107836	7107907	.	-	.	transcript_id "DNTX_00115431";transcript_type "protein_coding";transcript_biotype "protein_coding";exon_number "4";gene_id "XLOC_013047";gene_name "ASGR2";class_code "=";oId "Liver_00140190";is.last "FALSE";is.first "FALSE";is.singleExon "FALSE"
chr17	transdecoder	exon	7108462	7108557	.	-	.	transcript_id "DNTX_00115431";transcript_type "protein_coding";transcript_biotype "protein_coding";exon_number "3";gene_id "XLOC_013047";gene_name "ASGR2";class_code "=";oId "Liver_00140190";is.last "FALSE";is.first "FALSE";is.singleExon "FALSE"
chr17	transdecoder	exon	7108757	7108888	.	-	.	transcript_id "DNTX_00115431";transcript_type "protein_coding";transcript_biotype "protein_coding";exon_number "2";gene_id "XLOC_013047";gene_name "ASGR2";class_code "=";oId "Liver_00140190";is.last "FALSE";is.first "FALSE";is.singleExon "FALSE"
chr17	transdecoder	exon	7114174	7114240	.	-	.	transcript_id "DNTX_00115431";transcript_type "protein_coding";transcript_biotype "protein_coding";exon_number "1";gene_id "XLOC_013047";gene_name "ASGR2";class_code "=";oId "Liver_00140190";is.last "FALSE";is.first "TRUE";is.singleExon "FALSE"
chr17	transdecoder	start_codon	7114238	7114240	.	-	1	transcript_id "DNTX_00115431";transcript_type "protein_coding";transcript_biotype "protein_coding";gene_id "XLOC_013047";gene_name "ASGR2";class_code "=";oId "Liver_00140190";is.last "FALSE";is.first "FALSE";is.singleExon "FALSE"
chr17	transdecoder	CDS	7101578	7101740	.	-	1	transcript_id "DNTX_00115431";transcript_type "protein_coding";transcript_biotype "protein_coding";gene_id "XLOC_013047";gene_name "ASGR2";class_code "=";oId "Liver_00140190";is.last "FALSE";is.first "FALSE";is.singleExon "FALSE"
chr17	transdecoder	CDS	7102090	7102196	.	-	0	transcript_id "DNTX_00115431";transcript_type "protein_coding";transcript_biotype "protein_coding";gene_id "XLOC_013047";gene_name "ASGR2";class_code "=";oId "Liver_00140190";is.last "FALSE";is.first "FALSE";is.singleExon "FALSE"
chr17	transdecoder	CDS	7107000	7107151	.	-	2	transcript_id "DNTX_00115431";transcript_type "protein_coding";transcript_biotype "protein_coding";gene_id "XLOC_013047";gene_name "ASGR2";class_code "=";oId "Liver_00140190";is.last "FALSE";is.first "FALSE";is.singleExon "FALSE"
chr17	transdecoder	CDS	7107231	7107317	.	-	2	transcript_id "DNTX_00115431";transcript_type "protein_coding";transcript_biotype "protein_coding";gene_id "XLOC_013047";gene_name "ASGR2";class_code "=";oId "Liver_00140190";is.last "FALSE";is.first "FALSE";is.singleExon "FALSE"
chr17	transdecoder	CDS	7107836	7107907	.	-	2	transcript_id "DNTX_00115431";transcript_type "protein_coding";transcript_biotype "protein_coding";gene_id "XLOC_013047";gene_name "ASGR2";class_code "=";oId "Liver_00140190";is.last "FALSE";is.first "FALSE";is.singleExon "FALSE"
chr17	transdecoder	CDS	7108462	7108557	.	-	2	transcript_id "DNTX_00115431";transcript_type "protein_coding";transcript_biotype "protein_coding";gene_id "XLOC_013047";gene_name "ASGR2";class_code "=";oId "Liver_00140190";is.last "FALSE";is.first "FALSE";is.singleExon "FALSE"
chr17	transdecoder	CDS	7108757	7108888	.	-	2	transcript_id "DNTX_00115431";transcript_type "protein_coding";transcript_biotype "protein_coding";gene_id "XLOC_013047";gene_name "ASGR2";class_code "=";oId "Liver_00140190";is.last "FALSE";is.first "FALSE";is.singleExon "FALSE"
chr17	transdecoder	CDS	7114174	7114240	.	-	0	transcript_id "DNTX_00115431";transcript_type "protein_coding";transcript_biotype "protein_coding";gene_id "XLOC_013047";gene_name "ASGR2";class_code "=";oId "Liver_00140190";is.last "FALSE";is.first "TRUE";is.singleExon "FALSE"
chr17	transdecoder	stop_codon	7101575	7101577	.	-	1	transcript_id "DNTX_00115431";transcript_type "protein_coding";transcript_biotype "protein_coding";gene_id "XLOC_013047";gene_name "ASGR2";class_code "=";oId "Liver_00140190";is.last "FALSE";is.first "FALSE";is.singleExon "FALSE"
chr17	transdecoder	transcript	7107502	7114825	.	-	.	transcript_id "DNTX_00115432";transcript_type "protein_coding";transcript_biotype "protein_coding";gene_id "XLOC_013047";gene_name "ASGR2";class_code "=";oId "Liver_00140192";is.last "FALSE";is.first "FALSE";is.singleExon "FALSE"
chr17	transdecoder	exon	7107502	7107907	.	-	.	transcript_id "DNTX_00115432";transcript_type "protein_coding";transcript_biotype "protein_coding";exon_number "5";gene_id "XLOC_013047";gene_name "ASGR2";class_code "=";oId "Liver_00140192";is.last "TRUE";is.first "FALSE";is.singleExon "FALSE"
chr17	transdecoder	exon	7108462	7108557	.	-	.	transcript_id "DNTX_00115432";transcript_type "protein_coding";transcript_biotype "protein_coding";exon_number "4";gene_id "XLOC_013047";gene_name "ASGR2";class_code "=";oId "Liver_00140192";is.last "FALSE";is.first "FALSE";is.singleExon "FALSE"
chr17	transdecoder	exon	7108772	7108888	.	-	.	transcript_id "DNTX_00115432";transcript_type "protein_coding";transcript_biotype "protein_coding";exon_number "3";gene_id "XLOC_013047";gene_name "ASGR2";class_code "=";oId "Liver_00140192";is.last "FALSE";is.first "FALSE";is.singleExon "FALSE"
chr17	transdecoder	exon	7114174	7114398	.	-	.	transcript_id "DNTX_00115432";transcript_type "protein_coding";transcript_biotype "protein_coding";exon_number "2";gene_id "XLOC_013047";gene_name "ASGR2";class_code "=";oId "Liver_00140192";is.last "FALSE";is.first "FALSE";is.singleExon "FALSE"
chr17	transdecoder	exon	7114615	7114825	.	-	.	transcript_id "DNTX_00115432";transcript_type "protein_coding";transcript_biotype "protein_coding";exon_number "1";gene_id "XLOC_013047";gene_name "ASGR2";class_code "=";oId "Liver_00140192";is.last "FALSE";is.first "TRUE";is.singleExon "FALSE"
chr17	transdecoder	five_prime_UTR	7114241	7114398	.	-	.	transcript_id "DNTX_00115432";transcript_type "protein_coding";transcript_biotype "protein_coding";gene_id "XLOC_013047";gene_name "ASGR2";class_code "=";oId "Liver_00140192";is.last "FALSE";is.first "FALSE";is.singleExon "FALSE"
chr17	transdecoder	five_prime_UTR	7114615	7114825	.	-	.	transcript_id "DNTX_00115432";transcript_type "protein_coding";transcript_biotype "protein_coding";gene_id "XLOC_013047";gene_name "ASGR2";class_code "=";oId "Liver_00140192";is.last "FALSE";is.first "TRUE";is.singleExon "FALSE"
chr17	transdecoder	start_codon	7114238	7114240	.	-	2	transcript_id "DNTX_00115432";transcript_type "protein_coding";transcript_biotype "protein_coding";gene_id "XLOC_013047";gene_name "ASGR2";class_code "=";oId "Liver_00140192";is.last "FALSE";is.first "FALSE";is.singleExon "FALSE"
chr17	transdecoder	CDS	7107777	7107907	.	-	2	transcript_id "DNTX_00115432";transcript_type "protein_coding";transcript_biotype "protein_coding";gene_id "XLOC_013047";gene_name "ASGR2";class_code "=";oId "Liver_00140192";is.last "FALSE";is.first "FALSE";is.singleExon "FALSE"
chr17	transdecoder	CDS	7108462	7108557	.	-	2	transcript_id "DNTX_00115432";transcript_type "protein_coding";transcript_biotype "protein_coding";gene_id "XLOC_013047";gene_name "ASGR2";class_code "=";oId "Liver_00140192";is.last "FALSE";is.first "FALSE";is.singleExon "FALSE"
chr17	transdecoder	CDS	7108772	7108888	.	-	2	transcript_id "DNTX_00115432";transcript_type "protein_coding";transcript_biotype "protein_coding";gene_id "XLOC_013047";gene_name "ASGR2";class_code "=";oId "Liver_00140192";is.last "FALSE";is.first "FALSE";is.singleExon "FALSE"
chr17	transdecoder	CDS	7114174	7114240	.	-	0	transcript_id "DNTX_00115432";transcript_type "protein_coding";transcript_biotype "protein_coding";gene_id "XLOC_013047";gene_name "ASGR2";class_code "=";oId "Liver_00140192";is.last "FALSE";is.first "FALSE";is.singleExon "FALSE"
chr17	transdecoder	stop_codon	7107774	7107776	.	-	2	transcript_id "DNTX_00115432";transcript_type "protein_coding";transcript_biotype "protein_coding";gene_id "XLOC_013047";gene_name "ASGR2";class_code "=";oId "Liver_00140192";is.last "FALSE";is.first "FALSE";is.singleExon "FALSE"
chr17	transdecoder	three_prime_UTR	7107502	7107773	.	-	.	transcript_id "DNTX_00115432";transcript_type "protein_coding";transcript_biotype "protein_coding";gene_id "XLOC_013047";gene_name "ASGR2";class_code "=";oId "Liver_00140192";is.last "FALSE";is.first "FALSE";is.singleExon "FALSE"
chr17	StringTie	transcript	7115594	7127185	.	+	.	transcript_id "DNTX_00115368";transcript_type "noncoding";transcript_biotype "noncoding";gene_id "XLOC_012105";gene_name "ASGR2";class_code "x";oId "Liver_00137336";is.last "FALSE";is.first "FALSE";is.singleExon "FALSE"
chr17	StringTie	exon	7115594	7116553	.	+	.	transcript_id "DNTX_00115368";transcript_type "noncoding";transcript_biotype "noncoding";exon_number "1";gene_id "XLOC_012105";gene_name "ASGR2";class_code "x";oId "Liver_00137336";is.last "FALSE";novel_exon_id "nvl_exon84068";novel_exon_type "novel_TSS";is.first "TRUE";is.singleExon "FALSE"
chr17	StringTie	exon	7125685	7127185	.	+	.	transcript_id "DNTX_00115368";transcript_type "noncoding";transcript_biotype "noncoding";exon_number "2";gene_id "XLOC_012105";gene_name "ASGR2";class_code "x";oId "Liver_00137336";is.last "TRUE";novel_exon_id "nvl_exon84069";novel_exon_type "novel_TES";is.first "FALSE";is.singleExon "FALSE"
chr17	transdecoder	gene	7140930	7141592	.	+	.	gene_id "XLOC_012106";gene_name "RPL7AP64";is.last "FALSE";is.first "FALSE";is.singleExon "FALSE"
chr17	transdecoder	transcript	7140930	7141592	.	+	.	transcript_id "DNTX_00110500";transcript_type "protein_coding";transcript_biotype "protein_coding";gene_id "XLOC_012106";gene_name "RPL7AP64";class_code "=";oId "Skin-SunExposedLowerleg_00157852";is.last "TRUE";is.first "TRUE";is.singleExon "TRUE"
chr17	transdecoder	exon	7140930	7141592	.	+	.	transcript_id "DNTX_00110500";transcript_type "protein_coding";transcript_biotype "protein_coding";exon_number "1";gene_id "XLOC_012106";gene_name "RPL7AP64";class_code "=";oId "Skin-SunExposedLowerleg_00157852";is.last "TRUE";is.first "TRUE";is.singleExon "TRUE"
chr17	transdecoder	five_prime_UTR	7140930	7141174	.	+	.	transcript_id "DNTX_00110500";transcript_type "protein_coding";transcript_biotype "protein_coding";gene_id "XLOC_012106";gene_name "RPL7AP64";class_code "=";oId "Skin-SunExposedLowerleg_00157852";is.last "FALSE";is.first "FALSE";is.singleExon "TRUE"
chr17	transdecoder	start_codon	7141175	7141177	.	+	0	transcript_id "DNTX_00110500";transcript_type "protein_coding";transcript_biotype "protein_coding";gene_id "XLOC_012106";gene_name "RPL7AP64";class_code "=";oId "Skin-SunExposedLowerleg_00157852";is.last "FALSE";is.first "FALSE";is.singleExon "TRUE"
chr17	transdecoder	CDS	7141175	7141519	.	+	0	transcript_id "DNTX_00110500";transcript_type "protein_coding";transcript_biotype "protein_coding";gene_id "XLOC_012106";gene_name "RPL7AP64";class_code "=";oId "Skin-SunExposedLowerleg_00157852";is.last "FALSE";is.first "FALSE";is.singleExon "TRUE"
chr17	transdecoder	stop_codon	7141520	7141522	.	+	0	transcript_id "DNTX_00110500";transcript_type "protein_coding";transcript_biotype "protein_coding";gene_id "XLOC_012106";gene_name "RPL7AP64";class_code "=";oId "Skin-SunExposedLowerleg_00157852";is.last "FALSE";is.first "FALSE";is.singleExon "TRUE"
chr17	transdecoder	three_prime_UTR	7141523	7141592	.	+	.	transcript_id "DNTX_00110500";transcript_type "protein_coding";transcript_biotype "protein_coding";gene_id "XLOC_012106";gene_name "RPL7AP64";class_code "=";oId "Skin-SunExposedLowerleg_00157852";is.last "FALSE";is.first "FALSE";is.singleExon "TRUE"
chr17	transdecoder	gene	7169016	7187237	.	-	.	gene_id "XLOC_013048";gene_name "ASGR1";is.last "FALSE";is.first "FALSE";is.singleExon "FALSE"
chr17	StringTie	transcript	7169016	7173660	.	+	.	transcript_id "DNTX_00107073";transcript_type "noncoding";transcript_biotype "noncoding";gene_id "XLOC_012107";gene_name "ASGR1";class_code "x";oId "Lung_00160484";is.last "FALSE";is.first "FALSE";is.singleExon "FALSE"
chr17	StringTie	exon	7169016	7169185	.	+	.	transcript_id "DNTX_00107073";transcript_type "noncoding";transcript_biotype "noncoding";exon_number "1";gene_id "XLOC_012107";gene_name "ASGR1";class_code "x";oId "Lung_00160484";is.last "FALSE";novel_exon_id "nvl_exon84070";novel_exon_type "novel_TSS";is.first "TRUE";is.singleExon "FALSE"
chr17	StringTie	exon	7173567	7173660	.	+	.	transcript_id "DNTX_00107073";transcript_type "noncoding";transcript_biotype "noncoding";exon_number "2";gene_id "XLOC_012107";gene_name "ASGR1";class_code "x";oId "Lung_00160484";is.last "TRUE";novel_exon_id "nvl_exon84071";novel_exon_type "novel_TES";is.first "FALSE";is.singleExon "FALSE"
chr17	StringTie	transcript	7173169	7176865	.	-	.	transcript_id "DNTX_00110659";transcript_type "noncoding";transcript_biotype "noncoding";gene_id "XLOC_013048";gene_name "ASGR1";class_code "c";oId "Skin-SunExposedLowerleg_00161301";is.last "FALSE";is.first "FALSE";is.singleExon "FALSE"
chr17	StringTie	exon	7173169	7173833	.	-	.	transcript_id "DNTX_00110659";transcript_type "noncoding";transcript_biotype "noncoding";exon_number "5";gene_id "XLOC_013048";gene_name "ASGR1";class_code "c";oId "Skin-SunExposedLowerleg_00161301";is.last "TRUE";novel_exon_id "nvl_exon84072";novel_exon_type "A5SS";is.first "FALSE";is.singleExon "FALSE"
chr17	StringTie	exon	7173961	7174067	.	-	.	transcript_id "DNTX_00110659";transcript_type "noncoding";transcript_biotype "noncoding";exon_number "4";gene_id "XLOC_013048";gene_name "ASGR1";class_code "c";oId "Skin-SunExposedLowerleg_00161301";is.last "FALSE";is.first "FALSE";is.singleExon "FALSE"
chr17	StringTie	exon	7174138	7174289	.	-	.	transcript_id "DNTX_00110659";transcript_type "noncoding";transcript_biotype "noncoding";exon_number "3";gene_id "XLOC_013048";gene_name "ASGR1";class_code "c";oId "Skin-SunExposedLowerleg_00161301";is.last "FALSE";is.first "FALSE";is.singleExon "FALSE"
chr17	StringTie	exon	7174374	7174460	.	-	.	transcript_id "DNTX_00110659";transcript_type "noncoding";transcript_biotype "noncoding";exon_number "2";gene_id "XLOC_013048";gene_name "ASGR1";class_code "c";oId "Skin-SunExposedLowerleg_00161301";is.last "FALSE";is.first "FALSE";is.singleExon "FALSE"
chr17	StringTie	exon	7176830	7176865	.	-	.	transcript_id "DNTX_00110659";transcript_type "noncoding";transcript_biotype "noncoding";exon_number "1";gene_id "XLOC_013048";gene_name "ASGR1";class_code "c";oId "Skin-SunExposedLowerleg_00161301";is.last "FALSE";novel_exon_id "nvl_exon84073";novel_exon_type "A3SS";is.first "TRUE";is.singleExon "FALSE"
chr17	transdecoder	transcript	7173413	7179376	.	-	.	transcript_id "DNTX_00115433";transcript_type "protein_coding";transcript_biotype "protein_coding";gene_id "XLOC_013048";gene_name "ASGR1";class_code "j";oId "Liver_00145244";is.last "FALSE";is.first "FALSE";is.singleExon "FALSE"
chr17	transdecoder	exon	7173413	7173833	.	-	.	transcript_id "DNTX_00115433";transcript_type "protein_coding";transcript_biotype "protein_coding";exon_number "9";gene_id "XLOC_013048";gene_name "ASGR1";class_code "j";oId "Liver_00145244";is.last "TRUE";novel_exon_id "nvl_exon84074";novel_exon_type "A5SS";is.first "FALSE";is.singleExon "FALSE"
chr17	transdecoder	exon	7173961	7174067	.	-	.	transcript_id "DNTX_00115433";transcript_type "protein_coding";transcript_biotype "protein_coding";exon_number "8";gene_id "XLOC_013048";gene_name "ASGR1";class_code "j";oId "Liver_00145244";is.last "FALSE";is.first "FALSE";is.singleExon "FALSE"
chr17	transdecoder	exon	7174138	7174289	.	-	.	transcript_id "DNTX_00115433";transcript_type "protein_coding";transcript_biotype "protein_coding";exon_number "7";gene_id "XLOC_013048";gene_name "ASGR1";class_code "j";oId "Liver_00145244";is.last "FALSE";is.first "FALSE";is.singleExon "FALSE"
chr17	transdecoder	exon	7174374	7174460	.	-	.	transcript_id "DNTX_00115433";transcript_type "protein_coding";transcript_biotype "protein_coding";exon_number "6";gene_id "XLOC_013048";gene_name "ASGR1";class_code "j";oId "Liver_00145244";is.last "FALSE";is.first "FALSE";is.singleExon "FALSE"
chr17	transdecoder	exon	7176830	7176901	.	-	.	transcript_id "DNTX_00115433";transcript_type "protein_coding";transcript_biotype "protein_coding";exon_number "5";gene_id "XLOC_013048";gene_name "ASGR1";class_code "j";oId "Liver_00145244";is.last "FALSE";is.first "FALSE";is.singleExon "FALSE"
chr17	transdecoder	exon	7176981	7177076	.	-	.	transcript_id "DNTX_00115433";transcript_type "protein_coding";transcript_biotype "protein_coding";exon_number "4";gene_id "XLOC_013048";gene_name "ASGR1";class_code "j";oId "Liver_00145244";is.last "FALSE";is.first "FALSE";is.singleExon "FALSE"
chr17	transdecoder	exon	7177210	7177326	.	-	.	transcript_id "DNTX_00115433";transcript_type "protein_coding";transcript_biotype "protein_coding";exon_number "3";gene_id "XLOC_013048";gene_name "ASGR1";class_code "j";oId "Liver_00145244";is.last "FALSE";is.first "FALSE";is.singleExon "FALSE"
chr17	transdecoder	exon	7178494	7178633	.	-	.	transcript_id "DNTX_00115433";transcript_type "protein_coding";transcript_biotype "protein_coding";exon_number "2";gene_id "XLOC_013048";gene_name "ASGR1";class_code "j";oId "Liver_00145244";is.last "FALSE";is.first "FALSE";is.singleExon "FALSE"
chr17	transdecoder	exon	7179190	7179376	.	-	.	transcript_id "DNTX_00115433";transcript_type "protein_coding";transcript_biotype "protein_coding";exon_number "1";gene_id "XLOC_013048";gene_name "ASGR1";class_code "j";oId "Liver_00145244";is.last "FALSE";is.first "TRUE";is.singleExon "FALSE"
chr17	transdecoder	five_prime_UTR	7178564	7178633	.	-	.	transcript_id "DNTX_00115433";transcript_type "protein_coding";transcript_biotype "protein_coding";gene_id "XLOC_013048";gene_name "ASGR1";class_code "j";oId "Liver_00145244";is.last "FALSE";is.first "FALSE";is.singleExon "FALSE"
chr17	transdecoder	five_prime_UTR	7179190	7179376	.	-	.	transcript_id "DNTX_00115433";transcript_type "protein_coding";transcript_biotype "protein_coding";gene_id "XLOC_013048";gene_name "ASGR1";class_code "j";oId "Liver_00145244";is.last "FALSE";is.first "TRUE";is.singleExon "FALSE"
chr17	transdecoder	start_codon	7178561	7178563	.	-	1	transcript_id "DNTX_00115433";transcript_type "protein_coding";transcript_biotype "protein_coding";gene_id "XLOC_013048";gene_name "ASGR1";class_code "j";oId "Liver_00145244";is.last "FALSE";is.first "FALSE";is.singleExon "FALSE"
chr17	transdecoder	CDS	7173662	7173833	.	-	1	transcript_id "DNTX_00115433";transcript_type "protein_coding";transcript_biotype "protein_coding";gene_id "XLOC_013048";gene_name "ASGR1";class_code "j";oId "Liver_00145244";is.last "FALSE";is.first "FALSE";is.singleExon "FALSE"
chr17	transdecoder	CDS	7173961	7174067	.	-	0	transcript_id "DNTX_00115433";transcript_type "protein_coding";transcript_biotype "protein_coding";gene_id "XLOC_013048";gene_name "ASGR1";class_code "j";oId "Liver_00145244";is.last "FALSE";is.first "FALSE";is.singleExon "FALSE"
chr17	transdecoder	CDS	7174138	7174289	.	-	2	transcript_id "DNTX_00115433";transcript_type "protein_coding";transcript_biotype "protein_coding";gene_id "XLOC_013048";gene_name "ASGR1";class_code "j";oId "Liver_00145244";is.last "FALSE";is.first "FALSE";is.singleExon "FALSE"
chr17	transdecoder	CDS	7174374	7174460	.	-	2	transcript_id "DNTX_00115433";transcript_type "protein_coding";transcript_biotype "protein_coding";gene_id "XLOC_013048";gene_name "ASGR1";class_code "j";oId "Liver_00145244";is.last "FALSE";is.first "FALSE";is.singleExon "FALSE"
chr17	transdecoder	CDS	7176830	7176901	.	-	2	transcript_id "DNTX_00115433";transcript_type "protein_coding";transcript_biotype "protein_coding";gene_id "XLOC_013048";gene_name "ASGR1";class_code "j";oId "Liver_00145244";is.last "FALSE";is.first "FALSE";is.singleExon "FALSE"
chr17	transdecoder	CDS	7176981	7177076	.	-	2	transcript_id "DNTX_00115433";transcript_type "protein_coding";transcript_biotype "protein_coding";gene_id "XLOC_013048";gene_name "ASGR1";class_code "j";oId "Liver_00145244";is.last "FALSE";is.first "FALSE";is.singleExon "FALSE"
chr17	transdecoder	CDS	7177210	7177326	.	-	2	transcript_id "DNTX_00115433";transcript_type "protein_coding";transcript_biotype "protein_coding";gene_id "XLOC_013048";gene_name "ASGR1";class_code "j";oId "Liver_00145244";is.last "FALSE";is.first "FALSE";is.singleExon "FALSE"
chr17	transdecoder	CDS	7178494	7178563	.	-	0	transcript_id "DNTX_00115433";transcript_type "protein_coding";transcript_biotype "protein_coding";gene_id "XLOC_013048";gene_name "ASGR1";class_code "j";oId "Liver_00145244";is.last "FALSE";is.first "FALSE";is.singleExon "FALSE"
chr17	transdecoder	stop_codon	7173659	7173661	.	-	1	transcript_id "DNTX_00115433";transcript_type "protein_coding";transcript_biotype "protein_coding";gene_id "XLOC_013048";gene_name "ASGR1";class_code "j";oId "Liver_00145244";is.last "FALSE";is.first "FALSE";is.singleExon "FALSE"
chr17	transdecoder	three_prime_UTR	7173413	7173658	.	-	.	transcript_id "DNTX_00115433";transcript_type "protein_coding";transcript_biotype "protein_coding";gene_id "XLOC_013048";gene_name "ASGR1";class_code "j";oId "Liver_00145244";is.last "FALSE";is.first "FALSE";is.singleExon "FALSE"
chr17	transdecoder	transcript	7173431	7174717	.	-	.	transcript_id "DNTX_00112975";transcript_type "protein_coding";transcript_biotype "protein_coding";gene_id "XLOC_013048";gene_name "ASGR1";class_code "n";oId "Cornea_Fetal.Tissue_00068907";is.last "FALSE";is.first "FALSE";is.singleExon "FALSE"
chr17	transdecoder	exon	7173431	7174289	.	-	.	transcript_id "DNTX_00112975";transcript_type "protein_coding";transcript_biotype "protein_coding";exon_number "2";gene_id "XLOC_013048";gene_name "ASGR1";class_code "n";oId "Cornea_Fetal.Tissue_00068907";is.last "TRUE";novel_exon_id "nvl_exon84075";novel_exon_type "RI";is.first "FALSE";is.singleExon "FALSE"
chr17	transdecoder	exon	7174374	7174717	.	-	.	transcript_id "DNTX_00112975";transcript_type "protein_coding";transcript_biotype "protein_coding";exon_number "1";gene_id "XLOC_013048";gene_name "ASGR1";class_code "n";oId "Cornea_Fetal.Tissue_00068907";is.last "FALSE";novel_exon_id "nvl_exon84076";novel_exon_type "A3SS";is.first "TRUE";is.singleExon "FALSE"
chr17	transdecoder	five_prime_UTR	7174573	7174717	.	-	.	transcript_id "DNTX_00112975";transcript_type "protein_coding";transcript_biotype "protein_coding";gene_id "XLOC_013048";gene_name "ASGR1";class_code "n";oId "Cornea_Fetal.Tissue_00068907";is.last "FALSE";is.first "FALSE";is.singleExon "FALSE"
chr17	transdecoder	start_codon	7174570	7174572	.	-	2	transcript_id "DNTX_00112975";transcript_type "protein_coding";transcript_biotype "protein_coding";gene_id "XLOC_013048";gene_name "ASGR1";class_code "n";oId "Cornea_Fetal.Tissue_00068907";is.last "FALSE";is.first "FALSE";is.singleExon "FALSE"
chr17	transdecoder	CDS	7173901	7174289	.	-	2	transcript_id "DNTX_00112975";transcript_type "protein_coding";transcript_biotype "protein_coding";gene_id "XLOC_013048";gene_name "ASGR1";class_code "n";oId "Cornea_Fetal.Tissue_00068907";is.last "FALSE";is.first "FALSE";is.singleExon "FALSE"
chr17	transdecoder	CDS	7174374	7174572	.	-	0	transcript_id "DNTX_00112975";transcript_type "protein_coding";transcript_biotype "protein_coding";gene_id "XLOC_013048";gene_name "ASGR1";class_code "n";oId "Cornea_Fetal.Tissue_00068907";is.last "FALSE";is.first "FALSE";is.singleExon "FALSE"
chr17	transdecoder	stop_codon	7173898	7173900	.	-	2	transcript_id "DNTX_00112975";transcript_type "protein_coding";transcript_biotype "protein_coding";gene_id "XLOC_013048";gene_name "ASGR1";class_code "n";oId "Cornea_Fetal.Tissue_00068907";is.last "FALSE";is.first "FALSE";is.singleExon "FALSE"
chr17	transdecoder	three_prime_UTR	7173431	7173897	.	-	.	transcript_id "DNTX_00112975";transcript_type "protein_coding";transcript_biotype "protein_coding";gene_id "XLOC_013048";gene_name "ASGR1";class_code "n";oId "Cornea_Fetal.Tissue_00068907";is.last "FALSE";is.first "FALSE";is.singleExon "FALSE"
chr17	transdecoder	transcript	7173431	7179376	.	-	.	transcript_id "DNTX_00115434";transcript_type "protein_coding";transcript_biotype "protein_coding";gene_id "XLOC_013048";gene_name "ASGR1";class_code "j";oId "Liver_00151841";is.last "FALSE";is.first "FALSE";is.singleExon "FALSE"
chr17	transdecoder	exon	7173431	7173833	.	-	.	transcript_id "DNTX_00115434";transcript_type "protein_coding";transcript_biotype "protein_coding";exon_number "9";gene_id "XLOC_013048";gene_name "ASGR1";class_code "j";oId "Liver_00151841";is.last "TRUE";is.first "FALSE";is.singleExon "FALSE"
chr17	transdecoder	exon	7173961	7174067	.	-	.	transcript_id "DNTX_00115434";transcript_type "protein_coding";transcript_biotype "protein_coding";exon_number "8";gene_id "XLOC_013048";gene_name "ASGR1";class_code "j";oId "Liver_00151841";is.last "FALSE";is.first "FALSE";is.singleExon "FALSE"
chr17	transdecoder	exon	7174138	7174289	.	-	.	transcript_id "DNTX_00115434";transcript_type "protein_coding";transcript_biotype "protein_coding";exon_number "7";gene_id "XLOC_013048";gene_name "ASGR1";class_code "j";oId "Liver_00151841";is.last "FALSE";is.first "FALSE";is.singleExon "FALSE"
chr17	transdecoder	exon	7174374	7174460	.	-	.	transcript_id "DNTX_00115434";transcript_type "protein_coding";transcript_biotype "protein_coding";exon_number "6";gene_id "XLOC_013048";gene_name "ASGR1";class_code "j";oId "Liver_00151841";is.last "FALSE";is.first "FALSE";is.singleExon "FALSE"
chr17	transdecoder	exon	7176830	7176901	.	-	.	transcript_id "DNTX_00115434";transcript_type "protein_coding";transcript_biotype "protein_coding";exon_number "5";gene_id "XLOC_013048";gene_name "ASGR1";class_code "j";oId "Liver_00151841";is.last "FALSE";is.first "FALSE";is.singleExon "FALSE"
chr17	transdecoder	exon	7176981	7177076	.	-	.	transcript_id "DNTX_00115434";transcript_type "protein_coding";transcript_biotype "protein_coding";exon_number "4";gene_id "XLOC_013048";gene_name "ASGR1";class_code "j";oId "Liver_00151841";is.last "FALSE";is.first "FALSE";is.singleExon "FALSE"
chr17	transdecoder	exon	7177210	7177326	.	-	.	transcript_id "DNTX_00115434";transcript_type "protein_coding";transcript_biotype "protein_coding";exon_number "3";gene_id "XLOC_013048";gene_name "ASGR1";class_code "j";oId "Liver_00151841";is.last "FALSE";is.first "FALSE";is.singleExon "FALSE"
chr17	transdecoder	exon	7178494	7178633	.	-	.	transcript_id "DNTX_00115434";transcript_type "protein_coding";transcript_biotype "protein_coding";exon_number "2";gene_id "XLOC_013048";gene_name "ASGR1";class_code "j";oId "Liver_00151841";is.last "FALSE";is.first "FALSE";is.singleExon "FALSE"
chr17	transdecoder	exon	7179194	7179376	.	-	.	transcript_id "DNTX_00115434";transcript_type "protein_coding";transcript_biotype "protein_coding";exon_number "1";gene_id "XLOC_013048";gene_name "ASGR1";class_code "j";oId "Liver_00151841";is.last "FALSE";novel_exon_id "nvl_exon84077";novel_exon_type "novel_TSS";is.first "TRUE";is.singleExon "FALSE"
chr17	transdecoder	five_prime_UTR	7178564	7178633	.	-	.	transcript_id "DNTX_00115434";transcript_type "protein_coding";transcript_biotype "protein_coding";gene_id "XLOC_013048";gene_name "ASGR1";class_code "j";oId "Liver_00151841";is.last "FALSE";is.first "FALSE";is.singleExon "FALSE"
chr17	transdecoder	five_prime_UTR	7179194	7179376	.	-	.	transcript_id "DNTX_00115434";transcript_type "protein_coding";transcript_biotype "protein_coding";gene_id "XLOC_013048";gene_name "ASGR1";class_code "j";oId "Liver_00151841";is.last "FALSE";novel_exon_id "nvl_exon84077";novel_exon_type "novel_TSS";is.first "TRUE";is.singleExon "FALSE"
chr17	transdecoder	start_codon	7178561	7178563	.	-	1	transcript_id "DNTX_00115434";transcript_type "protein_coding";transcript_biotype "protein_coding";gene_id "XLOC_013048";gene_name "ASGR1";class_code "j";oId "Liver_00151841";is.last "FALSE";is.first "FALSE";is.singleExon "FALSE"
chr17	transdecoder	CDS	7173662	7173833	.	-	1	transcript_id "DNTX_00115434";transcript_type "protein_coding";transcript_biotype "protein_coding";gene_id "XLOC_013048";gene_name "ASGR1";class_code "j";oId "Liver_00151841";is.last "FALSE";is.first "FALSE";is.singleExon "FALSE"
chr17	transdecoder	CDS	7173961	7174067	.	-	0	transcript_id "DNTX_00115434";transcript_type "protein_coding";transcript_biotype "protein_coding";gene_id "XLOC_013048";gene_name "ASGR1";class_code "j";oId "Liver_00151841";is.last "FALSE";is.first "FALSE";is.singleExon "FALSE"
chr17	transdecoder	CDS	7174138	7174289	.	-	2	transcript_id "DNTX_00115434";transcript_type "protein_coding";transcript_biotype "protein_coding";gene_id "XLOC_013048";gene_name "ASGR1";class_code "j";oId "Liver_00151841";is.last "FALSE";is.first "FALSE";is.singleExon "FALSE"
chr17	transdecoder	CDS	7174374	7174460	.	-	2	transcript_id "DNTX_00115434";transcript_type "protein_coding";transcript_biotype "protein_coding";gene_id "XLOC_013048";gene_name "ASGR1";class_code "j";oId "Liver_00151841";is.last "FALSE";is.first "FALSE";is.singleExon "FALSE"
chr17	transdecoder	CDS	7176830	7176901	.	-	2	transcript_id "DNTX_00115434";transcript_type "protein_coding";transcript_biotype "protein_coding";gene_id "XLOC_013048";gene_name "ASGR1";class_code "j";oId "Liver_00151841";is.last "FALSE";is.first "FALSE";is.singleExon "FALSE"
chr17	transdecoder	CDS	7176981	7177076	.	-	2	transcript_id "DNTX_00115434";transcript_type "protein_coding";transcript_biotype "protein_coding";gene_id "XLOC_013048";gene_name "ASGR1";class_code "j";oId "Liver_00151841";is.last "FALSE";is.first "FALSE";is.singleExon "FALSE"
chr17	transdecoder	CDS	7177210	7177326	.	-	2	transcript_id "DNTX_00115434";transcript_type "protein_coding";transcript_biotype "protein_coding";gene_id "XLOC_013048";gene_name "ASGR1";class_code "j";oId "Liver_00151841";is.last "FALSE";is.first "FALSE";is.singleExon "FALSE"
chr17	transdecoder	CDS	7178494	7178563	.	-	0	transcript_id "DNTX_00115434";transcript_type "protein_coding";transcript_biotype "protein_coding";gene_id "XLOC_013048";gene_name "ASGR1";class_code "j";oId "Liver_00151841";is.last "FALSE";is.first "FALSE";is.singleExon "FALSE"
chr17	transdecoder	stop_codon	7173659	7173661	.	-	1	transcript_id "DNTX_00115434";transcript_type "protein_coding";transcript_biotype "protein_coding";gene_id "XLOC_013048";gene_name "ASGR1";class_code "j";oId "Liver_00151841";is.last "FALSE";is.first "FALSE";is.singleExon "FALSE"
chr17	transdecoder	three_prime_UTR	7173431	7173658	.	-	.	transcript_id "DNTX_00115434";transcript_type "protein_coding";transcript_biotype "protein_coding";gene_id "XLOC_013048";gene_name "ASGR1";class_code "j";oId "Liver_00151841";is.last "FALSE";is.first "FALSE";is.singleExon "FALSE"
chr17	transdecoder	transcript	7173431	7179564	.	-	.	transcript_id "DNTX_00115435";transcript_type "protein_coding";transcript_biotype "protein_coding";gene_id "XLOC_013048";gene_name "ASGR1";class_code "=";oId "Liver_00140196";is.last "FALSE";is.first "FALSE";is.singleExon "FALSE"
chr17	transdecoder	exon	7173431	7173833	.	-	.	transcript_id "DNTX_00115435";transcript_type "protein_coding";transcript_biotype "protein_coding";exon_number "9";gene_id "XLOC_013048";gene_name "ASGR1";class_code "=";oId "Liver_00140196";is.last "TRUE";is.first "FALSE";is.singleExon "FALSE"
chr17	transdecoder	exon	7173961	7174067	.	-	.	transcript_id "DNTX_00115435";transcript_type "protein_coding";transcript_biotype "protein_coding";exon_number "8";gene_id "XLOC_013048";gene_name "ASGR1";class_code "=";oId "Liver_00140196";is.last "FALSE";is.first "FALSE";is.singleExon "FALSE"
chr17	transdecoder	exon	7174138	7174289	.	-	.	transcript_id "DNTX_00115435";transcript_type "protein_coding";transcript_biotype "protein_coding";exon_number "7";gene_id "XLOC_013048";gene_name "ASGR1";class_code "=";oId "Liver_00140196";is.last "FALSE";is.first "FALSE";is.singleExon "FALSE"
chr17	transdecoder	exon	7174374	7174460	.	-	.	transcript_id "DNTX_00115435";transcript_type "protein_coding";transcript_biotype "protein_coding";exon_number "6";gene_id "XLOC_013048";gene_name "ASGR1";class_code "=";oId "Liver_00140196";is.last "FALSE";is.first "FALSE";is.singleExon "FALSE"
chr17	transdecoder	exon	7176830	7176901	.	-	.	transcript_id "DNTX_00115435";transcript_type "protein_coding";transcript_biotype "protein_coding";exon_number "5";gene_id "XLOC_013048";gene_name "ASGR1";class_code "=";oId "Liver_00140196";is.last "FALSE";is.first "FALSE";is.singleExon "FALSE"
chr17	transdecoder	exon	7176981	7177076	.	-	.	transcript_id "DNTX_00115435";transcript_type "protein_coding";transcript_biotype "protein_coding";exon_number "4";gene_id "XLOC_013048";gene_name "ASGR1";class_code "=";oId "Liver_00140196";is.last "FALSE";is.first "FALSE";is.singleExon "FALSE"
chr17	transdecoder	exon	7177210	7177326	.	-	.	transcript_id "DNTX_00115435";transcript_type "protein_coding";transcript_biotype "protein_coding";exon_number "3";gene_id "XLOC_013048";gene_name "ASGR1";class_code "=";oId "Liver_00140196";is.last "FALSE";is.first "FALSE";is.singleExon "FALSE"
chr17	transdecoder	exon	7178494	7178588	.	-	.	transcript_id "DNTX_00115435";transcript_type "protein_coding";transcript_biotype "protein_coding";exon_number "2";gene_id "XLOC_013048";gene_name "ASGR1";class_code "=";oId "Liver_00140196";is.last "FALSE";is.first "FALSE";is.singleExon "FALSE"
chr17	transdecoder	exon	7179190	7179564	.	-	.	transcript_id "DNTX_00115435";transcript_type "protein_coding";transcript_biotype "protein_coding";exon_number "1";gene_id "XLOC_013048";gene_name "ASGR1";class_code "=";oId "Liver_00140196";is.last "FALSE";is.first "TRUE";is.singleExon "FALSE"
chr17	transdecoder	five_prime_UTR	7178564	7178588	.	-	.	transcript_id "DNTX_00115435";transcript_type "protein_coding";transcript_biotype "protein_coding";gene_id "XLOC_013048";gene_name "ASGR1";class_code "=";oId "Liver_00140196";is.last "FALSE";is.first "FALSE";is.singleExon "FALSE"
chr17	transdecoder	five_prime_UTR	7179190	7179564	.	-	.	transcript_id "DNTX_00115435";transcript_type "protein_coding";transcript_biotype "protein_coding";gene_id "XLOC_013048";gene_name "ASGR1";class_code "=";oId "Liver_00140196";is.last "FALSE";is.first "TRUE";is.singleExon "FALSE"
chr17	transdecoder	start_codon	7178561	7178563	.	-	1	transcript_id "DNTX_00115435";transcript_type "protein_coding";transcript_biotype "protein_coding";gene_id "XLOC_013048";gene_name "ASGR1";class_code "=";oId "Liver_00140196";is.last "FALSE";is.first "FALSE";is.singleExon "FALSE"
chr17	transdecoder	CDS	7173662	7173833	.	-	1	transcript_id "DNTX_00115435";transcript_type "protein_coding";transcript_biotype "protein_coding";gene_id "XLOC_013048";gene_name "ASGR1";class_code "=";oId "Liver_00140196";is.last "FALSE";is.first "FALSE";is.singleExon "FALSE"
chr17	transdecoder	CDS	7173961	7174067	.	-	0	transcript_id "DNTX_00115435";transcript_type "protein_coding";transcript_biotype "protein_coding";gene_id "XLOC_013048";gene_name "ASGR1";class_code "=";oId "Liver_00140196";is.last "FALSE";is.first "FALSE";is.singleExon "FALSE"
chr17	transdecoder	CDS	7174138	7174289	.	-	2	transcript_id "DNTX_00115435";transcript_type "protein_coding";transcript_biotype "protein_coding";gene_id "XLOC_013048";gene_name "ASGR1";class_code "=";oId "Liver_00140196";is.last "FALSE";is.first "FALSE";is.singleExon "FALSE"
chr17	transdecoder	CDS	7174374	7174460	.	-	2	transcript_id "DNTX_00115435";transcript_type "protein_coding";transcript_biotype "protein_coding";gene_id "XLOC_013048";gene_name "ASGR1";class_code "=";oId "Liver_00140196";is.last "FALSE";is.first "FALSE";is.singleExon "FALSE"
chr17	transdecoder	CDS	7176830	7176901	.	-	2	transcript_id "DNTX_00115435";transcript_type "protein_coding";transcript_biotype "protein_coding";gene_id "XLOC_013048";gene_name "ASGR1";class_code "=";oId "Liver_00140196";is.last "FALSE";is.first "FALSE";is.singleExon "FALSE"
chr17	transdecoder	CDS	7176981	7177076	.	-	2	transcript_id "DNTX_00115435";transcript_type "protein_coding";transcript_biotype "protein_coding";gene_id "XLOC_013048";gene_name "ASGR1";class_code "=";oId "Liver_00140196";is.last "FALSE";is.first "FALSE";is.singleExon "FALSE"
chr17	transdecoder	CDS	7177210	7177326	.	-	2	transcript_id "DNTX_00115435";transcript_type "protein_coding";transcript_biotype "protein_coding";gene_id "XLOC_013048";gene_name "ASGR1";class_code "=";oId "Liver_00140196";is.last "FALSE";is.first "FALSE";is.singleExon "FALSE"
chr17	transdecoder	CDS	7178494	7178563	.	-	0	transcript_id "DNTX_00115435";transcript_type "protein_coding";transcript_biotype "protein_coding";gene_id "XLOC_013048";gene_name "ASGR1";class_code "=";oId "Liver_00140196";is.last "FALSE";is.first "FALSE";is.singleExon "FALSE"
chr17	transdecoder	stop_codon	7173659	7173661	.	-	1	transcript_id "DNTX_00115435";transcript_type "protein_coding";transcript_biotype "protein_coding";gene_id "XLOC_013048";gene_name "ASGR1";class_code "=";oId "Liver_00140196";is.last "FALSE";is.first "FALSE";is.singleExon "FALSE"
chr17	transdecoder	three_prime_UTR	7173431	7173658	.	-	.	transcript_id "DNTX_00115435";transcript_type "protein_coding";transcript_biotype "protein_coding";gene_id "XLOC_013048";gene_name "ASGR1";class_code "=";oId "Liver_00140196";is.last "FALSE";is.first "FALSE";is.singleExon "FALSE"
chr17	transdecoder	transcript	7173431	7183597	.	-	.	transcript_id "DNTX_00105523";transcript_type "protein_coding";transcript_biotype "protein_coding";gene_id "XLOC_013048";gene_name "ASGR1";class_code "m";oId "Retina_Adult.Tissue_00537084";is.last "FALSE";is.first "FALSE";is.singleExon "FALSE"
chr17	transdecoder	exon	7173431	7173833	.	-	.	transcript_id "DNTX_00105523";transcript_type "protein_coding";transcript_biotype "protein_coding";exon_number "8";gene_id "XLOC_013048";gene_name "ASGR1";class_code "m";oId "Retina_Adult.Tissue_00537084";is.last "TRUE";is.first "FALSE";is.singleExon "FALSE"
chr17	transdecoder	exon	7173961	7174067	.	-	.	transcript_id "DNTX_00105523";transcript_type "protein_coding";transcript_biotype "protein_coding";exon_number "7";gene_id "XLOC_013048";gene_name "ASGR1";class_code "m";oId "Retina_Adult.Tissue_00537084";is.last "FALSE";is.first "FALSE";is.singleExon "FALSE"
chr17	transdecoder	exon	7174138	7174289	.	-	.	transcript_id "DNTX_00105523";transcript_type "protein_coding";transcript_biotype "protein_coding";exon_number "6";gene_id "XLOC_013048";gene_name "ASGR1";class_code "m";oId "Retina_Adult.Tissue_00537084";is.last "FALSE";is.first "FALSE";is.singleExon "FALSE"
chr17	transdecoder	exon	7174374	7174460	.	-	.	transcript_id "DNTX_00105523";transcript_type "protein_coding";transcript_biotype "protein_coding";exon_number "5";gene_id "XLOC_013048";gene_name "ASGR1";class_code "m";oId "Retina_Adult.Tissue_00537084";is.last "FALSE";is.first "FALSE";is.singleExon "FALSE"
chr17	transdecoder	exon	7176830	7176901	.	-	.	transcript_id "DNTX_00105523";transcript_type "protein_coding";transcript_biotype "protein_coding";exon_number "4";gene_id "XLOC_013048";gene_name "ASGR1";class_code "m";oId "Retina_Adult.Tissue_00537084";is.last "FALSE";is.first "FALSE";is.singleExon "FALSE"
chr17	transdecoder	exon	7176981	7177076	.	-	.	transcript_id "DNTX_00105523";transcript_type "protein_coding";transcript_biotype "protein_coding";exon_number "3";gene_id "XLOC_013048";gene_name "ASGR1";class_code "m";oId "Retina_Adult.Tissue_00537084";is.last "FALSE";is.first "FALSE";is.singleExon "FALSE"
chr17	transdecoder	exon	7177210	7177326	.	-	.	transcript_id "DNTX_00105523";transcript_type "protein_coding";transcript_biotype "protein_coding";exon_number "2";gene_id "XLOC_013048";gene_name "ASGR1";class_code "m";oId "Retina_Adult.Tissue_00537084";is.last "FALSE";is.first "FALSE";is.singleExon "FALSE"
chr17	transdecoder	exon	7178494	7183597	.	-	.	transcript_id "DNTX_00105523";transcript_type "protein_coding";transcript_biotype "protein_coding";exon_number "1";gene_id "XLOC_013048";gene_name "ASGR1";class_code "m";oId "Retina_Adult.Tissue_00537084";is.last "FALSE";novel_exon_id "nvl_exon84078";novel_exon_type "A3SS";is.first "TRUE";is.singleExon "FALSE"
chr17	transdecoder	five_prime_UTR	7178564	7183597	.	-	.	transcript_id "DNTX_00105523";transcript_type "protein_coding";transcript_biotype "protein_coding";gene_id "XLOC_013048";gene_name "ASGR1";class_code "m";oId "Retina_Adult.Tissue_00537084";is.last "FALSE";is.first "FALSE";is.singleExon "FALSE"
chr17	transdecoder	start_codon	7178561	7178563	.	-	1	transcript_id "DNTX_00105523";transcript_type "protein_coding";transcript_biotype "protein_coding";gene_id "XLOC_013048";gene_name "ASGR1";class_code "m";oId "Retina_Adult.Tissue_00537084";is.last "FALSE";is.first "FALSE";is.singleExon "FALSE"
chr17	transdecoder	CDS	7173662	7173833	.	-	1	transcript_id "DNTX_00105523";transcript_type "protein_coding";transcript_biotype "protein_coding";gene_id "XLOC_013048";gene_name "ASGR1";class_code "m";oId "Retina_Adult.Tissue_00537084";is.last "FALSE";is.first "FALSE";is.singleExon "FALSE"
chr17	transdecoder	CDS	7173961	7174067	.	-	0	transcript_id "DNTX_00105523";transcript_type "protein_coding";transcript_biotype "protein_coding";gene_id "XLOC_013048";gene_name "ASGR1";class_code "m";oId "Retina_Adult.Tissue_00537084";is.last "FALSE";is.first "FALSE";is.singleExon "FALSE"
chr17	transdecoder	CDS	7174138	7174289	.	-	2	transcript_id "DNTX_00105523";transcript_type "protein_coding";transcript_biotype "protein_coding";gene_id "XLOC_013048";gene_name "ASGR1";class_code "m";oId "Retina_Adult.Tissue_00537084";is.last "FALSE";is.first "FALSE";is.singleExon "FALSE"
chr17	transdecoder	CDS	7174374	7174460	.	-	2	transcript_id "DNTX_00105523";transcript_type "protein_coding";transcript_biotype "protein_coding";gene_id "XLOC_013048";gene_name "ASGR1";class_code "m";oId "Retina_Adult.Tissue_00537084";is.last "FALSE";is.first "FALSE";is.singleExon "FALSE"
chr17	transdecoder	CDS	7176830	7176901	.	-	2	transcript_id "DNTX_00105523";transcript_type "protein_coding";transcript_biotype "protein_coding";gene_id "XLOC_013048";gene_name "ASGR1";class_code "m";oId "Retina_Adult.Tissue_00537084";is.last "FALSE";is.first "FALSE";is.singleExon "FALSE"
chr17	transdecoder	CDS	7176981	7177076	.	-	2	transcript_id "DNTX_00105523";transcript_type "protein_coding";transcript_biotype "protein_coding";gene_id "XLOC_013048";gene_name "ASGR1";class_code "m";oId "Retina_Adult.Tissue_00537084";is.last "FALSE";is.first "FALSE";is.singleExon "FALSE"
chr17	transdecoder	CDS	7177210	7177326	.	-	2	transcript_id "DNTX_00105523";transcript_type "protein_coding";transcript_biotype "protein_coding";gene_id "XLOC_013048";gene_name "ASGR1";class_code "m";oId "Retina_Adult.Tissue_00537084";is.last "FALSE";is.first "FALSE";is.singleExon "FALSE"
chr17	transdecoder	CDS	7178494	7178563	.	-	0	transcript_id "DNTX_00105523";transcript_type "protein_coding";transcript_biotype "protein_coding";gene_id "XLOC_013048";gene_name "ASGR1";class_code "m";oId "Retina_Adult.Tissue_00537084";is.last "FALSE";is.first "FALSE";is.singleExon "FALSE"
chr17	transdecoder	stop_codon	7173659	7173661	.	-	1	transcript_id "DNTX_00105523";transcript_type "protein_coding";transcript_biotype "protein_coding";gene_id "XLOC_013048";gene_name "ASGR1";class_code "m";oId "Retina_Adult.Tissue_00537084";is.last "FALSE";is.first "FALSE";is.singleExon "FALSE"
chr17	transdecoder	three_prime_UTR	7173431	7173658	.	-	.	transcript_id "DNTX_00105523";transcript_type "protein_coding";transcript_biotype "protein_coding";gene_id "XLOC_013048";gene_name "ASGR1";class_code "m";oId "Retina_Adult.Tissue_00537084";is.last "FALSE";is.first "FALSE";is.singleExon "FALSE"
chr17	transdecoder	transcript	7173434	7179564	.	-	.	transcript_id "DNTX_00105524";transcript_type "protein_coding";transcript_biotype "protein_coding";gene_id "XLOC_013048";gene_name "ASGR1";class_code "=";oId "Retina_Adult.Tissue_00544522";is.last "FALSE";is.first "FALSE";is.singleExon "FALSE"
chr17	transdecoder	exon	7173434	7173833	.	-	.	transcript_id "DNTX_00105524";transcript_type "protein_coding";transcript_biotype "protein_coding";exon_number "8";gene_id "XLOC_013048";gene_name "ASGR1";class_code "=";oId "Retina_Adult.Tissue_00544522";is.last "TRUE";is.first "FALSE";is.singleExon "FALSE"
chr17	transdecoder	exon	7173961	7174067	.	-	.	transcript_id "DNTX_00105524";transcript_type "protein_coding";transcript_biotype "protein_coding";exon_number "7";gene_id "XLOC_013048";gene_name "ASGR1";class_code "=";oId "Retina_Adult.Tissue_00544522";is.last "FALSE";is.first "FALSE";is.singleExon "FALSE"
chr17	transdecoder	exon	7174138	7174289	.	-	.	transcript_id "DNTX_00105524";transcript_type "protein_coding";transcript_biotype "protein_coding";exon_number "6";gene_id "XLOC_013048";gene_name "ASGR1";class_code "=";oId "Retina_Adult.Tissue_00544522";is.last "FALSE";is.first "FALSE";is.singleExon "FALSE"
chr17	transdecoder	exon	7174374	7174460	.	-	.	transcript_id "DNTX_00105524";transcript_type "protein_coding";transcript_biotype "protein_coding";exon_number "5";gene_id "XLOC_013048";gene_name "ASGR1";class_code "=";oId "Retina_Adult.Tissue_00544522";is.last "FALSE";is.first "FALSE";is.singleExon "FALSE"
chr17	transdecoder	exon	7176830	7176901	.	-	.	transcript_id "DNTX_00105524";transcript_type "protein_coding";transcript_biotype "protein_coding";exon_number "4";gene_id "XLOC_013048";gene_name "ASGR1";class_code "=";oId "Retina_Adult.Tissue_00544522";is.last "FALSE";is.first "FALSE";is.singleExon "FALSE"
chr17	transdecoder	exon	7176981	7177076	.	-	.	transcript_id "DNTX_00105524";transcript_type "protein_coding";transcript_biotype "protein_coding";exon_number "3";gene_id "XLOC_013048";gene_name "ASGR1";class_code "=";oId "Retina_Adult.Tissue_00544522";is.last "FALSE";is.first "FALSE";is.singleExon "FALSE"
chr17	transdecoder	exon	7178494	7178588	.	-	.	transcript_id "DNTX_00105524";transcript_type "protein_coding";transcript_biotype "protein_coding";exon_number "2";gene_id "XLOC_013048";gene_name "ASGR1";class_code "=";oId "Retina_Adult.Tissue_00544522";is.last "FALSE";is.first "FALSE";is.singleExon "FALSE"
chr17	transdecoder	exon	7179190	7179564	.	-	.	transcript_id "DNTX_00105524";transcript_type "protein_coding";transcript_biotype "protein_coding";exon_number "1";gene_id "XLOC_013048";gene_name "ASGR1";class_code "=";oId "Retina_Adult.Tissue_00544522";is.last "FALSE";is.first "TRUE";is.singleExon "FALSE"
chr17	transdecoder	five_prime_UTR	7178564	7178588	.	-	.	transcript_id "DNTX_00105524";transcript_type "protein_coding";transcript_biotype "protein_coding";gene_id "XLOC_013048";gene_name "ASGR1";class_code "=";oId "Retina_Adult.Tissue_00544522";is.last "FALSE";is.first "FALSE";is.singleExon "FALSE"
chr17	transdecoder	five_prime_UTR	7179190	7179564	.	-	.	transcript_id "DNTX_00105524";transcript_type "protein_coding";transcript_biotype "protein_coding";gene_id "XLOC_013048";gene_name "ASGR1";class_code "=";oId "Retina_Adult.Tissue_00544522";is.last "FALSE";is.first "TRUE";is.singleExon "FALSE"
chr17	transdecoder	start_codon	7178561	7178563	.	-	1	transcript_id "DNTX_00105524";transcript_type "protein_coding";transcript_biotype "protein_coding";gene_id "XLOC_013048";gene_name "ASGR1";class_code "=";oId "Retina_Adult.Tissue_00544522";is.last "FALSE";is.first "FALSE";is.singleExon "FALSE"
chr17	transdecoder	CDS	7173662	7173833	.	-	1	transcript_id "DNTX_00105524";transcript_type "protein_coding";transcript_biotype "protein_coding";gene_id "XLOC_013048";gene_name "ASGR1";class_code "=";oId "Retina_Adult.Tissue_00544522";is.last "FALSE";is.first "FALSE";is.singleExon "FALSE"
chr17	transdecoder	CDS	7173961	7174067	.	-	0	transcript_id "DNTX_00105524";transcript_type "protein_coding";transcript_biotype "protein_coding";gene_id "XLOC_013048";gene_name "ASGR1";class_code "=";oId "Retina_Adult.Tissue_00544522";is.last "FALSE";is.first "FALSE";is.singleExon "FALSE"
chr17	transdecoder	CDS	7174138	7174289	.	-	2	transcript_id "DNTX_00105524";transcript_type "protein_coding";transcript_biotype "protein_coding";gene_id "XLOC_013048";gene_name "ASGR1";class_code "=";oId "Retina_Adult.Tissue_00544522";is.last "FALSE";is.first "FALSE";is.singleExon "FALSE"
chr17	transdecoder	CDS	7174374	7174460	.	-	2	transcript_id "DNTX_00105524";transcript_type "protein_coding";transcript_biotype "protein_coding";gene_id "XLOC_013048";gene_name "ASGR1";class_code "=";oId "Retina_Adult.Tissue_00544522";is.last "FALSE";is.first "FALSE";is.singleExon "FALSE"
chr17	transdecoder	CDS	7176830	7176901	.	-	2	transcript_id "DNTX_00105524";transcript_type "protein_coding";transcript_biotype "protein_coding";gene_id "XLOC_013048";gene_name "ASGR1";class_code "=";oId "Retina_Adult.Tissue_00544522";is.last "FALSE";is.first "FALSE";is.singleExon "FALSE"
chr17	transdecoder	CDS	7176981	7177076	.	-	2	transcript_id "DNTX_00105524";transcript_type "protein_coding";transcript_biotype "protein_coding";gene_id "XLOC_013048";gene_name "ASGR1";class_code "=";oId "Retina_Adult.Tissue_00544522";is.last "FALSE";is.first "FALSE";is.singleExon "FALSE"
chr17	transdecoder	CDS	7178494	7178563	.	-	0	transcript_id "DNTX_00105524";transcript_type "protein_coding";transcript_biotype "protein_coding";gene_id "XLOC_013048";gene_name "ASGR1";class_code "=";oId "Retina_Adult.Tissue_00544522";is.last "FALSE";is.first "FALSE";is.singleExon "FALSE"
chr17	transdecoder	stop_codon	7173659	7173661	.	-	1	transcript_id "DNTX_00105524";transcript_type "protein_coding";transcript_biotype "protein_coding";gene_id "XLOC_013048";gene_name "ASGR1";class_code "=";oId "Retina_Adult.Tissue_00544522";is.last "FALSE";is.first "FALSE";is.singleExon "FALSE"
chr17	transdecoder	three_prime_UTR	7173434	7173658	.	-	.	transcript_id "DNTX_00105524";transcript_type "protein_coding";transcript_biotype "protein_coding";gene_id "XLOC_013048";gene_name "ASGR1";class_code "=";oId "Retina_Adult.Tissue_00544522";is.last "FALSE";is.first "FALSE";is.singleExon "FALSE"
chr17	transdecoder	transcript	7173456	7187237	.	-	.	transcript_id "DNTX_00104439";transcript_type "protein_coding";transcript_biotype "protein_coding";gene_id "XLOC_013048";gene_name "ASGR1";class_code "m";oId "Retina_Fetal.Tissue_00479252";is.last "FALSE";is.first "FALSE";is.singleExon "FALSE"
chr17	transdecoder	exon	7173456	7173833	.	-	.	transcript_id "DNTX_00104439";transcript_type "protein_coding";transcript_biotype "protein_coding";exon_number "7";gene_id "XLOC_013048";gene_name "ASGR1";class_code "m";oId "Retina_Fetal.Tissue_00479252";is.last "TRUE";novel_exon_id "nvl_exon84079";novel_exon_type "A5SS";is.first "FALSE";is.singleExon "FALSE"
chr17	transdecoder	exon	7173961	7174067	.	-	.	transcript_id "DNTX_00104439";transcript_type "protein_coding";transcript_biotype "protein_coding";exon_number "6";gene_id "XLOC_013048";gene_name "ASGR1";class_code "m";oId "Retina_Fetal.Tissue_00479252";is.last "FALSE";is.first "FALSE";is.singleExon "FALSE"
chr17	transdecoder	exon	7174138	7174289	.	-	.	transcript_id "DNTX_00104439";transcript_type "protein_coding";transcript_biotype "protein_coding";exon_number "5";gene_id "XLOC_013048";gene_name "ASGR1";class_code "m";oId "Retina_Fetal.Tissue_00479252";is.last "FALSE";is.first "FALSE";is.singleExon "FALSE"
chr17	transdecoder	exon	7174374	7174460	.	-	.	transcript_id "DNTX_00104439";transcript_type "protein_coding";transcript_biotype "protein_coding";exon_number "4";gene_id "XLOC_013048";gene_name "ASGR1";class_code "m";oId "Retina_Fetal.Tissue_00479252";is.last "FALSE";is.first "FALSE";is.singleExon "FALSE"
chr17	transdecoder	exon	7176830	7176901	.	-	.	transcript_id "DNTX_00104439";transcript_type "protein_coding";transcript_biotype "protein_coding";exon_number "3";gene_id "XLOC_013048";gene_name "ASGR1";class_code "m";oId "Retina_Fetal.Tissue_00479252";is.last "FALSE";is.first "FALSE";is.singleExon "FALSE"
chr17	transdecoder	exon	7176981	7177076	.	-	.	transcript_id "DNTX_00104439";transcript_type "protein_coding";transcript_biotype "protein_coding";exon_number "2";gene_id "XLOC_013048";gene_name "ASGR1";class_code "m";oId "Retina_Fetal.Tissue_00479252";is.last "FALSE";is.first "FALSE";is.singleExon "FALSE"
chr17	transdecoder	exon	7177210	7187237	.	-	.	transcript_id "DNTX_00104439";transcript_type "protein_coding";transcript_biotype "protein_coding";exon_number "1";gene_id "XLOC_013048";gene_name "ASGR1";class_code "m";oId "Retina_Fetal.Tissue_00479252";is.last "FALSE";novel_exon_id "nvl_exon84080";novel_exon_type "A3SS";is.first "TRUE";is.singleExon "FALSE"
chr17	transdecoder	five_prime_UTR	7176882	7176901	.	-	.	transcript_id "DNTX_00104439";transcript_type "protein_coding";transcript_biotype "protein_coding";gene_id "XLOC_013048";gene_name "ASGR1";class_code "m";oId "Retina_Fetal.Tissue_00479252";is.last "FALSE";is.first "FALSE";is.singleExon "FALSE"
chr17	transdecoder	five_prime_UTR	7176981	7177076	.	-	.	transcript_id "DNTX_00104439";transcript_type "protein_coding";transcript_biotype "protein_coding";gene_id "XLOC_013048";gene_name "ASGR1";class_code "m";oId "Retina_Fetal.Tissue_00479252";is.last "FALSE";is.first "FALSE";is.singleExon "FALSE"
chr17	transdecoder	five_prime_UTR	7177210	7187237	.	-	.	transcript_id "DNTX_00104439";transcript_type "protein_coding";transcript_biotype "protein_coding";gene_id "XLOC_013048";gene_name "ASGR1";class_code "m";oId "Retina_Fetal.Tissue_00479252";is.last "FALSE";novel_exon_id "nvl_exon84080";novel_exon_type "A3SS";is.first "TRUE";is.singleExon "FALSE"
chr17	transdecoder	start_codon	7176879	7176881	.	-	1	transcript_id "DNTX_00104439";transcript_type "protein_coding";transcript_biotype "protein_coding";gene_id "XLOC_013048";gene_name "ASGR1";class_code "m";oId "Retina_Fetal.Tissue_00479252";is.last "FALSE";is.first "FALSE";is.singleExon "FALSE"
chr17	transdecoder	CDS	7173662	7173833	.	-	1	transcript_id "DNTX_00104439";transcript_type "protein_coding";transcript_biotype "protein_coding";gene_id "XLOC_013048";gene_name "ASGR1";class_code "m";oId "Retina_Fetal.Tissue_00479252";is.last "FALSE";is.first "FALSE";is.singleExon "FALSE"
chr17	transdecoder	CDS	7173961	7174067	.	-	0	transcript_id "DNTX_00104439";transcript_type "protein_coding";transcript_biotype "protein_coding";gene_id "XLOC_013048";gene_name "ASGR1";class_code "m";oId "Retina_Fetal.Tissue_00479252";is.last "FALSE";is.first "FALSE";is.singleExon "FALSE"
chr17	transdecoder	CDS	7174138	7174289	.	-	2	transcript_id "DNTX_00104439";transcript_type "protein_coding";transcript_biotype "protein_coding";gene_id "XLOC_013048";gene_name "ASGR1";class_code "m";oId "Retina_Fetal.Tissue_00479252";is.last "FALSE";is.first "FALSE";is.singleExon "FALSE"
chr17	transdecoder	CDS	7174374	7174460	.	-	2	transcript_id "DNTX_00104439";transcript_type "protein_coding";transcript_biotype "protein_coding";gene_id "XLOC_013048";gene_name "ASGR1";class_code "m";oId "Retina_Fetal.Tissue_00479252";is.last "FALSE";is.first "FALSE";is.singleExon "FALSE"
chr17	transdecoder	CDS	7176830	7176881	.	-	0	transcript_id "DNTX_00104439";transcript_type "protein_coding";transcript_biotype "protein_coding";gene_id "XLOC_013048";gene_name "ASGR1";class_code "m";oId "Retina_Fetal.Tissue_00479252";is.last "FALSE";is.first "FALSE";is.singleExon "FALSE"
chr17	transdecoder	stop_codon	7173659	7173661	.	-	1	transcript_id "DNTX_00104439";transcript_type "protein_coding";transcript_biotype "protein_coding";gene_id "XLOC_013048";gene_name "ASGR1";class_code "m";oId "Retina_Fetal.Tissue_00479252";is.last "FALSE";is.first "FALSE";is.singleExon "FALSE"
chr17	transdecoder	three_prime_UTR	7173456	7173658	.	-	.	transcript_id "DNTX_00104439";transcript_type "protein_coding";transcript_biotype "protein_coding";gene_id "XLOC_013048";gene_name "ASGR1";class_code "m";oId "Retina_Fetal.Tissue_00479252";is.last "FALSE";is.first "FALSE";is.singleExon "FALSE"
chr17	StringTie	transcript	7173553	7178116	.	-	.	transcript_id "DNTX_00115436";transcript_type "noncoding";transcript_biotype "noncoding";gene_id "XLOC_013048";gene_name "ASGR1";class_code "=";oId "Liver_00140198";is.last "FALSE";is.first "FALSE";is.singleExon "FALSE"
chr17	StringTie	exon	7173553	7173833	.	-	.	transcript_id "DNTX_00115436";transcript_type "noncoding";transcript_biotype "noncoding";exon_number "8";gene_id "XLOC_013048";gene_name "ASGR1";class_code "=";oId "Liver_00140198";is.last "TRUE";is.first "FALSE";is.singleExon "FALSE"
chr17	StringTie	exon	7173961	7174067	.	-	.	transcript_id "DNTX_00115436";transcript_type "noncoding";transcript_biotype "noncoding";exon_number "7";gene_id "XLOC_013048";gene_name "ASGR1";class_code "=";oId "Liver_00140198";is.last "FALSE";is.first "FALSE";is.singleExon "FALSE"
chr17	StringTie	exon	7174138	7174289	.	-	.	transcript_id "DNTX_00115436";transcript_type "noncoding";transcript_biotype "noncoding";exon_number "6";gene_id "XLOC_013048";gene_name "ASGR1";class_code "=";oId "Liver_00140198";is.last "FALSE";is.first "FALSE";is.singleExon "FALSE"
chr17	StringTie	exon	7174374	7174460	.	-	.	transcript_id "DNTX_00115436";transcript_type "noncoding";transcript_biotype "noncoding";exon_number "5";gene_id "XLOC_013048";gene_name "ASGR1";class_code "=";oId "Liver_00140198";is.last "FALSE";is.first "FALSE";is.singleExon "FALSE"
chr17	StringTie	exon	7176830	7176901	.	-	.	transcript_id "DNTX_00115436";transcript_type "noncoding";transcript_biotype "noncoding";exon_number "4";gene_id "XLOC_013048";gene_name "ASGR1";class_code "=";oId "Liver_00140198";is.last "FALSE";is.first "FALSE";is.singleExon "FALSE"
chr17	StringTie	exon	7176981	7177076	.	-	.	transcript_id "DNTX_00115436";transcript_type "noncoding";transcript_biotype "noncoding";exon_number "3";gene_id "XLOC_013048";gene_name "ASGR1";class_code "=";oId "Liver_00140198";is.last "FALSE";is.first "FALSE";is.singleExon "FALSE"
chr17	StringTie	exon	7177210	7177326	.	-	.	transcript_id "DNTX_00115436";transcript_type "noncoding";transcript_biotype "noncoding";exon_number "2";gene_id "XLOC_013048";gene_name "ASGR1";class_code "=";oId "Liver_00140198";is.last "FALSE";is.first "FALSE";is.singleExon "FALSE"
chr17	StringTie	exon	7178085	7178116	.	-	.	transcript_id "DNTX_00115436";transcript_type "noncoding";transcript_biotype "noncoding";exon_number "1";gene_id "XLOC_013048";gene_name "ASGR1";class_code "=";oId "Liver_00140198";is.last "FALSE";is.first "TRUE";is.singleExon "FALSE"
chr17	transdecoder	transcript	7173558	7179015	.	-	.	transcript_id "DNTX_00112976";transcript_type "protein_coding";transcript_biotype "protein_coding";gene_id "XLOC_013048";gene_name "ASGR1";class_code "j";oId "Cornea_Fetal.Tissue_00064469";is.last "FALSE";is.first "FALSE";is.singleExon "FALSE"
chr17	transdecoder	exon	7173558	7173833	.	-	.	transcript_id "DNTX_00112976";transcript_type "protein_coding";transcript_biotype "protein_coding";exon_number "8";gene_id "XLOC_013048";gene_name "ASGR1";class_code "j";oId "Cornea_Fetal.Tissue_00064469";is.last "TRUE";novel_exon_id "nvl_exon84081";novel_exon_type "RI";is.first "FALSE";is.singleExon "FALSE"
chr17	transdecoder	exon	7173961	7174067	.	-	.	transcript_id "DNTX_00112976";transcript_type "protein_coding";transcript_biotype "protein_coding";exon_number "7";gene_id "XLOC_013048";gene_name "ASGR1";class_code "j";oId "Cornea_Fetal.Tissue_00064469";is.last "FALSE";is.first "FALSE";is.singleExon "FALSE"
chr17	transdecoder	exon	7174138	7174289	.	-	.	transcript_id "DNTX_00112976";transcript_type "protein_coding";transcript_biotype "protein_coding";exon_number "6";gene_id "XLOC_013048";gene_name "ASGR1";class_code "j";oId "Cornea_Fetal.Tissue_00064469";is.last "FALSE";is.first "FALSE";is.singleExon "FALSE"
chr17	transdecoder	exon	7174374	7174460	.	-	.	transcript_id "DNTX_00112976";transcript_type "protein_coding";transcript_biotype "protein_coding";exon_number "5";gene_id "XLOC_013048";gene_name "ASGR1";class_code "j";oId "Cornea_Fetal.Tissue_00064469";is.last "FALSE";is.first "FALSE";is.singleExon "FALSE"
chr17	transdecoder	exon	7176830	7176901	.	-	.	transcript_id "DNTX_00112976";transcript_type "protein_coding";transcript_biotype "protein_coding";exon_number "4";gene_id "XLOC_013048";gene_name "ASGR1";class_code "j";oId "Cornea_Fetal.Tissue_00064469";is.last "FALSE";is.first "FALSE";is.singleExon "FALSE"
chr17	transdecoder	exon	7176981	7177076	.	-	.	transcript_id "DNTX_00112976";transcript_type "protein_coding";transcript_biotype "protein_coding";exon_number "3";gene_id "XLOC_013048";gene_name "ASGR1";class_code "j";oId "Cornea_Fetal.Tissue_00064469";is.last "FALSE";is.first "FALSE";is.singleExon "FALSE"
chr17	transdecoder	exon	7177210	7177326	.	-	.	transcript_id "DNTX_00112976";transcript_type "protein_coding";transcript_biotype "protein_coding";exon_number "2";gene_id "XLOC_013048";gene_name "ASGR1";class_code "j";oId "Cornea_Fetal.Tissue_00064469";is.last "FALSE";is.first "FALSE";is.singleExon "FALSE"
chr17	transdecoder	exon	7178128	7179015	.	-	.	transcript_id "DNTX_00112976";transcript_type "protein_coding";transcript_biotype "protein_coding";exon_number "1";gene_id "XLOC_013048";gene_name "ASGR1";class_code "j";oId "Cornea_Fetal.Tissue_00064469";is.last "FALSE";novel_exon_id "nvl_exon84082";novel_exon_type "novel_TSS";is.first "TRUE";is.singleExon "FALSE"
chr17	transdecoder	five_prime_UTR	7178564	7179015	.	-	.	transcript_id "DNTX_00112976";transcript_type "protein_coding";transcript_biotype "protein_coding";gene_id "XLOC_013048";gene_name "ASGR1";class_code "j";oId "Cornea_Fetal.Tissue_00064469";is.last "FALSE";is.first "FALSE";is.singleExon "FALSE"
chr17	transdecoder	start_codon	7178561	7178563	.	-	1	transcript_id "DNTX_00112976";transcript_type "protein_coding";transcript_biotype "protein_coding";gene_id "XLOC_013048";gene_name "ASGR1";class_code "j";oId "Cornea_Fetal.Tissue_00064469";is.last "FALSE";is.first "FALSE";is.singleExon "FALSE"
chr17	transdecoder	CDS	7173662	7173833	.	-	1	transcript_id "DNTX_00112976";transcript_type "protein_coding";transcript_biotype "protein_coding";gene_id "XLOC_013048";gene_name "ASGR1";class_code "j";oId "Cornea_Fetal.Tissue_00064469";is.last "FALSE";is.first "FALSE";is.singleExon "FALSE"
chr17	transdecoder	CDS	7173961	7174067	.	-	0	transcript_id "DNTX_00112976";transcript_type "protein_coding";transcript_biotype "protein_coding";gene_id "XLOC_013048";gene_name "ASGR1";class_code "j";oId "Cornea_Fetal.Tissue_00064469";is.last "FALSE";is.first "FALSE";is.singleExon "FALSE"
chr17	transdecoder	CDS	7174138	7174289	.	-	2	transcript_id "DNTX_00112976";transcript_type "protein_coding";transcript_biotype "protein_coding";gene_id "XLOC_013048";gene_name "ASGR1";class_code "j";oId "Cornea_Fetal.Tissue_00064469";is.last "FALSE";is.first "FALSE";is.singleExon "FALSE"
chr17	transdecoder	CDS	7174374	7174460	.	-	2	transcript_id "DNTX_00112976";transcript_type "protein_coding";transcript_biotype "protein_coding";gene_id "XLOC_013048";gene_name "ASGR1";class_code "j";oId "Cornea_Fetal.Tissue_00064469";is.last "FALSE";is.first "FALSE";is.singleExon "FALSE"
chr17	transdecoder	CDS	7176830	7176901	.	-	2	transcript_id "DNTX_00112976";transcript_type "protein_coding";transcript_biotype "protein_coding";gene_id "XLOC_013048";gene_name "ASGR1";class_code "j";oId "Cornea_Fetal.Tissue_00064469";is.last "FALSE";is.first "FALSE";is.singleExon "FALSE"
chr17	transdecoder	CDS	7176981	7177076	.	-	2	transcript_id "DNTX_00112976";transcript_type "protein_coding";transcript_biotype "protein_coding";gene_id "XLOC_013048";gene_name "ASGR1";class_code "j";oId "Cornea_Fetal.Tissue_00064469";is.last "FALSE";is.first "FALSE";is.singleExon "FALSE"
chr17	transdecoder	CDS	7177210	7177326	.	-	2	transcript_id "DNTX_00112976";transcript_type "protein_coding";transcript_biotype "protein_coding";gene_id "XLOC_013048";gene_name "ASGR1";class_code "j";oId "Cornea_Fetal.Tissue_00064469";is.last "FALSE";is.first "FALSE";is.singleExon "FALSE"
chr17	transdecoder	CDS	7178128	7178563	.	-	0	transcript_id "DNTX_00112976";transcript_type "protein_coding";transcript_biotype "protein_coding";gene_id "XLOC_013048";gene_name "ASGR1";class_code "j";oId "Cornea_Fetal.Tissue_00064469";is.last "FALSE";is.first "FALSE";is.singleExon "FALSE"
chr17	transdecoder	stop_codon	7173659	7173661	.	-	1	transcript_id "DNTX_00112976";transcript_type "protein_coding";transcript_biotype "protein_coding";gene_id "XLOC_013048";gene_name "ASGR1";class_code "j";oId "Cornea_Fetal.Tissue_00064469";is.last "FALSE";is.first "FALSE";is.singleExon "FALSE"
chr17	transdecoder	three_prime_UTR	7173558	7173658	.	-	.	transcript_id "DNTX_00112976";transcript_type "protein_coding";transcript_biotype "protein_coding";gene_id "XLOC_013048";gene_name "ASGR1";class_code "j";oId "Cornea_Fetal.Tissue_00064469";is.last "FALSE";is.first "FALSE";is.singleExon "FALSE"
chr17	StringTie	transcript	7173558	7177046	.	-	.	transcript_id "DNTX_00105525";transcript_type "noncoding";transcript_biotype "noncoding";gene_id "XLOC_013048";gene_name "ASGR1";class_code "=";oId "Retina_Adult.Tissue_00537081";is.last "FALSE";is.first "FALSE";is.singleExon "FALSE"
chr17	StringTie	exon	7173558	7174067	.	-	.	transcript_id "DNTX_00105525";transcript_type "noncoding";transcript_biotype "noncoding";exon_number "5";gene_id "XLOC_013048";gene_name "ASGR1";class_code "=";oId "Retina_Adult.Tissue_00537081";is.last "TRUE";is.first "FALSE";is.singleExon "FALSE"
chr17	StringTie	exon	7174138	7174289	.	-	.	transcript_id "DNTX_00105525";transcript_type "noncoding";transcript_biotype "noncoding";exon_number "4";gene_id "XLOC_013048";gene_name "ASGR1";class_code "=";oId "Retina_Adult.Tissue_00537081";is.last "FALSE";is.first "FALSE";is.singleExon "FALSE"
chr17	StringTie	exon	7174374	7174460	.	-	.	transcript_id "DNTX_00105525";transcript_type "noncoding";transcript_biotype "noncoding";exon_number "3";gene_id "XLOC_013048";gene_name "ASGR1";class_code "=";oId "Retina_Adult.Tissue_00537081";is.last "FALSE";is.first "FALSE";is.singleExon "FALSE"
chr17	StringTie	exon	7176830	7176901	.	-	.	transcript_id "DNTX_00105525";transcript_type "noncoding";transcript_biotype "noncoding";exon_number "2";gene_id "XLOC_013048";gene_name "ASGR1";class_code "=";oId "Retina_Adult.Tissue_00537081";is.last "FALSE";is.first "FALSE";is.singleExon "FALSE"
chr17	StringTie	exon	7176981	7177046	.	-	.	transcript_id "DNTX_00105525";transcript_type "noncoding";transcript_biotype "noncoding";exon_number "1";gene_id "XLOC_013048";gene_name "ASGR1";class_code "=";oId "Retina_Adult.Tissue_00537081";is.last "FALSE";is.first "TRUE";is.singleExon "FALSE"
chr17	transdecoder	transcript	7173659	7179356	.	-	.	transcript_id "DNTX_00105526";transcript_type "protein_coding";transcript_biotype "protein_coding";gene_id "XLOC_013048";gene_name "ASGR1";class_code "=";oId "Retina_Adult.Tissue_00537083";is.last "FALSE";is.first "FALSE";is.singleExon "FALSE"
chr17	transdecoder	exon	7173659	7173833	.	-	.	transcript_id "DNTX_00105526";transcript_type "protein_coding";transcript_biotype "protein_coding";exon_number "7";gene_id "XLOC_013048";gene_name "ASGR1";class_code "=";oId "Retina_Adult.Tissue_00537083";is.last "TRUE";is.first "FALSE";is.singleExon "FALSE"
chr17	transdecoder	exon	7173961	7174067	.	-	.	transcript_id "DNTX_00105526";transcript_type "protein_coding";transcript_biotype "protein_coding";exon_number "6";gene_id "XLOC_013048";gene_name "ASGR1";class_code "=";oId "Retina_Adult.Tissue_00537083";is.last "FALSE";is.first "FALSE";is.singleExon "FALSE"
chr17	transdecoder	exon	7174138	7174289	.	-	.	transcript_id "DNTX_00105526";transcript_type "protein_coding";transcript_biotype "protein_coding";exon_number "5";gene_id "XLOC_013048";gene_name "ASGR1";class_code "=";oId "Retina_Adult.Tissue_00537083";is.last "FALSE";is.first "FALSE";is.singleExon "FALSE"
chr17	transdecoder	exon	7174374	7174460	.	-	.	transcript_id "DNTX_00105526";transcript_type "protein_coding";transcript_biotype "protein_coding";exon_number "4";gene_id "XLOC_013048";gene_name "ASGR1";class_code "=";oId "Retina_Adult.Tissue_00537083";is.last "FALSE";is.first "FALSE";is.singleExon "FALSE"
chr17	transdecoder	exon	7176830	7176901	.	-	.	transcript_id "DNTX_00105526";transcript_type "protein_coding";transcript_biotype "protein_coding";exon_number "3";gene_id "XLOC_013048";gene_name "ASGR1";class_code "=";oId "Retina_Adult.Tissue_00537083";is.last "FALSE";is.first "FALSE";is.singleExon "FALSE"
chr17	transdecoder	exon	7176981	7177076	.	-	.	transcript_id "DNTX_00105526";transcript_type "protein_coding";transcript_biotype "protein_coding";exon_number "2";gene_id "XLOC_013048";gene_name "ASGR1";class_code "=";oId "Retina_Adult.Tissue_00537083";is.last "FALSE";is.first "FALSE";is.singleExon "FALSE"
chr17	transdecoder	exon	7178494	7179356	.	-	.	transcript_id "DNTX_00105526";transcript_type "protein_coding";transcript_biotype "protein_coding";exon_number "1";gene_id "XLOC_013048";gene_name "ASGR1";class_code "=";oId "Retina_Adult.Tissue_00537083";is.last "FALSE";is.first "TRUE";is.singleExon "FALSE"
chr17	transdecoder	five_prime_UTR	7178564	7179356	.	-	.	transcript_id "DNTX_00105526";transcript_type "protein_coding";transcript_biotype "protein_coding";gene_id "XLOC_013048";gene_name "ASGR1";class_code "=";oId "Retina_Adult.Tissue_00537083";is.last "FALSE";is.first "FALSE";is.singleExon "FALSE"
chr17	transdecoder	start_codon	7178561	7178563	.	-	1	transcript_id "DNTX_00105526";transcript_type "protein_coding";transcript_biotype "protein_coding";gene_id "XLOC_013048";gene_name "ASGR1";class_code "=";oId "Retina_Adult.Tissue_00537083";is.last "FALSE";is.first "FALSE";is.singleExon "FALSE"
chr17	transdecoder	CDS	7173662	7173833	.	-	1	transcript_id "DNTX_00105526";transcript_type "protein_coding";transcript_biotype "protein_coding";gene_id "XLOC_013048";gene_name "ASGR1";class_code "=";oId "Retina_Adult.Tissue_00537083";is.last "FALSE";is.first "FALSE";is.singleExon "FALSE"
chr17	transdecoder	CDS	7173961	7174067	.	-	0	transcript_id "DNTX_00105526";transcript_type "protein_coding";transcript_biotype "protein_coding";gene_id "XLOC_013048";gene_name "ASGR1";class_code "=";oId "Retina_Adult.Tissue_00537083";is.last "FALSE";is.first "FALSE";is.singleExon "FALSE"
chr17	transdecoder	CDS	7174138	7174289	.	-	2	transcript_id "DNTX_00105526";transcript_type "protein_coding";transcript_biotype "protein_coding";gene_id "XLOC_013048";gene_name "ASGR1";class_code "=";oId "Retina_Adult.Tissue_00537083";is.last "FALSE";is.first "FALSE";is.singleExon "FALSE"
chr17	transdecoder	CDS	7174374	7174460	.	-	2	transcript_id "DNTX_00105526";transcript_type "protein_coding";transcript_biotype "protein_coding";gene_id "XLOC_013048";gene_name "ASGR1";class_code "=";oId "Retina_Adult.Tissue_00537083";is.last "FALSE";is.first "FALSE";is.singleExon "FALSE"
chr17	transdecoder	CDS	7176830	7176901	.	-	2	transcript_id "DNTX_00105526";transcript_type "protein_coding";transcript_biotype "protein_coding";gene_id "XLOC_013048";gene_name "ASGR1";class_code "=";oId "Retina_Adult.Tissue_00537083";is.last "FALSE";is.first "FALSE";is.singleExon "FALSE"
chr17	transdecoder	CDS	7176981	7177076	.	-	2	transcript_id "DNTX_00105526";transcript_type "protein_coding";transcript_biotype "protein_coding";gene_id "XLOC_013048";gene_name "ASGR1";class_code "=";oId "Retina_Adult.Tissue_00537083";is.last "FALSE";is.first "FALSE";is.singleExon "FALSE"
chr17	transdecoder	CDS	7178494	7178563	.	-	0	transcript_id "DNTX_00105526";transcript_type "protein_coding";transcript_biotype "protein_coding";gene_id "XLOC_013048";gene_name "ASGR1";class_code "=";oId "Retina_Adult.Tissue_00537083";is.last "FALSE";is.first "FALSE";is.singleExon "FALSE"
chr17	transdecoder	stop_codon	7173659	7173661	.	-	1	transcript_id "DNTX_00105526";transcript_type "protein_coding";transcript_biotype "protein_coding";gene_id "XLOC_013048";gene_name "ASGR1";class_code "=";oId "Retina_Adult.Tissue_00537083";is.last "FALSE";is.first "FALSE";is.singleExon "FALSE"
chr17	StringTie	transcript	7173732	7179266	.	-	.	transcript_id "DNTX_00107526";transcript_type "noncoding";transcript_biotype "noncoding";gene_id "XLOC_013048";gene_name "ASGR1";class_code "m";oId "Lung_00168100";is.last "FALSE";is.first "FALSE";is.singleExon "FALSE"
chr17	StringTie	exon	7173732	7173833	.	-	.	transcript_id "DNTX_00107526";transcript_type "noncoding";transcript_biotype "noncoding";exon_number "4";gene_id "XLOC_013048";gene_name "ASGR1";class_code "m";oId "Lung_00168100";is.last "TRUE";novel_exon_id "nvl_exon84083";novel_exon_type "A5SS";is.first "FALSE";is.singleExon "FALSE"
chr17	StringTie	exon	7173961	7174067	.	-	.	transcript_id "DNTX_00107526";transcript_type "noncoding";transcript_biotype "noncoding";exon_number "3";gene_id "XLOC_013048";gene_name "ASGR1";class_code "m";oId "Lung_00168100";is.last "FALSE";is.first "FALSE";is.singleExon "FALSE"
chr17	StringTie	exon	7174138	7174289	.	-	.	transcript_id "DNTX_00107526";transcript_type "noncoding";transcript_biotype "noncoding";exon_number "2";gene_id "XLOC_013048";gene_name "ASGR1";class_code "m";oId "Lung_00168100";is.last "FALSE";is.first "FALSE";is.singleExon "FALSE"
chr17	StringTie	exon	7174374	7179266	.	-	.	transcript_id "DNTX_00107526";transcript_type "noncoding";transcript_biotype "noncoding";exon_number "1";gene_id "XLOC_013048";gene_name "ASGR1";class_code "m";oId "Lung_00168100";is.last "FALSE";novel_exon_id "nvl_exon84084";novel_exon_type "A3SS";is.first "TRUE";is.singleExon "FALSE"
chr17	transdecoder	transcript	7173879	7177482	.	-	.	transcript_id "DNTX_00115437";transcript_type "protein_coding";transcript_biotype "protein_coding";gene_id "XLOC_013048";gene_name "ASGR1";class_code "=";oId "Liver_00140201";is.last "FALSE";is.first "FALSE";is.singleExon "FALSE"
chr17	transdecoder	exon	7173879	7174067	.	-	.	transcript_id "DNTX_00115437";transcript_type "protein_coding";transcript_biotype "protein_coding";exon_number "5";gene_id "XLOC_013048";gene_name "ASGR1";class_code "=";oId "Liver_00140201";is.last "TRUE";is.first "FALSE";is.singleExon "FALSE"
chr17	transdecoder	exon	7174138	7174289	.	-	.	transcript_id "DNTX_00115437";transcript_type "protein_coding";transcript_biotype "protein_coding";exon_number "4";gene_id "XLOC_013048";gene_name "ASGR1";class_code "=";oId "Liver_00140201";is.last "FALSE";is.first "FALSE";is.singleExon "FALSE"
chr17	transdecoder	exon	7174374	7174460	.	-	.	transcript_id "DNTX_00115437";transcript_type "protein_coding";transcript_biotype "protein_coding";exon_number "3";gene_id "XLOC_013048";gene_name "ASGR1";class_code "=";oId "Liver_00140201";is.last "FALSE";is.first "FALSE";is.singleExon "FALSE"
chr17	transdecoder	exon	7176981	7177076	.	-	.	transcript_id "DNTX_00115437";transcript_type "protein_coding";transcript_biotype "protein_coding";exon_number "2";gene_id "XLOC_013048";gene_name "ASGR1";class_code "=";oId "Liver_00140201";is.last "FALSE";is.first "FALSE";is.singleExon "FALSE"
chr17	transdecoder	exon	7177210	7177482	.	-	.	transcript_id "DNTX_00115437";transcript_type "protein_coding";transcript_biotype "protein_coding";exon_number "1";gene_id "XLOC_013048";gene_name "ASGR1";class_code "=";oId "Liver_00140201";is.last "FALSE";is.first "TRUE";is.singleExon "FALSE"
chr17	transdecoder	five_prime_UTR	7174396	7174460	.	-	.	transcript_id "DNTX_00115437";transcript_type "protein_coding";transcript_biotype "protein_coding";gene_id "XLOC_013048";gene_name "ASGR1";class_code "=";oId "Liver_00140201";is.last "FALSE";is.first "FALSE";is.singleExon "FALSE"
chr17	transdecoder	five_prime_UTR	7176981	7177076	.	-	.	transcript_id "DNTX_00115437";transcript_type "protein_coding";transcript_biotype "protein_coding";gene_id "XLOC_013048";gene_name "ASGR1";class_code "=";oId "Liver_00140201";is.last "FALSE";is.first "FALSE";is.singleExon "FALSE"
chr17	transdecoder	five_prime_UTR	7177210	7177482	.	-	.	transcript_id "DNTX_00115437";transcript_type "protein_coding";transcript_biotype "protein_coding";gene_id "XLOC_013048";gene_name "ASGR1";class_code "=";oId "Liver_00140201";is.last "FALSE";is.first "TRUE";is.singleExon "FALSE"
chr17	transdecoder	start_codon	7174393	7174395	.	-	0	transcript_id "DNTX_00115437";transcript_type "protein_coding";transcript_biotype "protein_coding";gene_id "XLOC_013048";gene_name "ASGR1";class_code "=";oId "Liver_00140201";is.last "FALSE";is.first "FALSE";is.singleExon "FALSE"
chr17	transdecoder	CDS	7173960	7174067	.	-	0	transcript_id "DNTX_00115437";transcript_type "protein_coding";transcript_biotype "protein_coding";gene_id "XLOC_013048";gene_name "ASGR1";class_code "=";oId "Liver_00140201";is.last "FALSE";is.first "FALSE";is.singleExon "FALSE"
chr17	transdecoder	CDS	7174138	7174289	.	-	2	transcript_id "DNTX_00115437";transcript_type "protein_coding";transcript_biotype "protein_coding";gene_id "XLOC_013048";gene_name "ASGR1";class_code "=";oId "Liver_00140201";is.last "FALSE";is.first "FALSE";is.singleExon "FALSE"
chr17	transdecoder	CDS	7174374	7174395	.	-	0	transcript_id "DNTX_00115437";transcript_type "protein_coding";transcript_biotype "protein_coding";gene_id "XLOC_013048";gene_name "ASGR1";class_code "=";oId "Liver_00140201";is.last "FALSE";is.first "FALSE";is.singleExon "FALSE"
chr17	transdecoder	stop_codon	7173957	7173959	.	-	0	transcript_id "DNTX_00115437";transcript_type "protein_coding";transcript_biotype "protein_coding";gene_id "XLOC_013048";gene_name "ASGR1";class_code "=";oId "Liver_00140201";is.last "FALSE";is.first "FALSE";is.singleExon "FALSE"
chr17	transdecoder	three_prime_UTR	7173879	7173956	.	-	.	transcript_id "DNTX_00115437";transcript_type "protein_coding";transcript_biotype "protein_coding";gene_id "XLOC_013048";gene_name "ASGR1";class_code "=";oId "Liver_00140201";is.last "FALSE";is.first "FALSE";is.singleExon "FALSE"
chr17	StringTie	transcript	7174424	7177631	.	-	.	transcript_id "DNTX_00112977";transcript_type "noncoding";transcript_biotype "noncoding";gene_id "XLOC_013048";gene_name "ASGR1";class_code "=";oId "Cornea_Fetal.Tissue_00064472";is.last "FALSE";is.first "FALSE";is.singleExon "FALSE"
chr17	StringTie	exon	7174424	7174460	.	-	.	transcript_id "DNTX_00112977";transcript_type "noncoding";transcript_biotype "noncoding";exon_number "4";gene_id "XLOC_013048";gene_name "ASGR1";class_code "=";oId "Cornea_Fetal.Tissue_00064472";is.last "TRUE";is.first "FALSE";is.singleExon "FALSE"
chr17	StringTie	exon	7176830	7176901	.	-	.	transcript_id "DNTX_00112977";transcript_type "noncoding";transcript_biotype "noncoding";exon_number "3";gene_id "XLOC_013048";gene_name "ASGR1";class_code "=";oId "Cornea_Fetal.Tissue_00064472";is.last "FALSE";is.first "FALSE";is.singleExon "FALSE"
chr17	StringTie	exon	7176981	7177076	.	-	.	transcript_id "DNTX_00112977";transcript_type "noncoding";transcript_biotype "noncoding";exon_number "2";gene_id "XLOC_013048";gene_name "ASGR1";class_code "=";oId "Cornea_Fetal.Tissue_00064472";is.last "FALSE";is.first "FALSE";is.singleExon "FALSE"
chr17	StringTie	exon	7177210	7177631	.	-	.	transcript_id "DNTX_00112977";transcript_type "noncoding";transcript_biotype "noncoding";exon_number "1";gene_id "XLOC_013048";gene_name "ASGR1";class_code "=";oId "Cornea_Fetal.Tissue_00064472";is.last "FALSE";is.first "TRUE";is.singleExon "FALSE"
chr17	transdecoder	transcript	7176614	7179376	.	-	.	transcript_id "DNTX_00115438";transcript_type "protein_coding";transcript_biotype "protein_coding";gene_id "XLOC_013048";gene_name "ASGR1";class_code "=";oId "Liver_00140203";is.last "FALSE";is.first "FALSE";is.singleExon "FALSE"
chr17	transdecoder	exon	7176614	7176901	.	-	.	transcript_id "DNTX_00115438";transcript_type "protein_coding";transcript_biotype "protein_coding";exon_number "3";gene_id "XLOC_013048";gene_name "ASGR1";class_code "=";oId "Liver_00140203";is.last "TRUE";is.first "FALSE";is.singleExon "FALSE"
chr17	transdecoder	exon	7176981	7178588	.	-	.	transcript_id "DNTX_00115438";transcript_type "protein_coding";transcript_biotype "protein_coding";exon_number "2";gene_id "XLOC_013048";gene_name "ASGR1";class_code "=";oId "Liver_00140203";is.last "FALSE";is.first "FALSE";is.singleExon "FALSE"
chr17	transdecoder	exon	7179190	7179376	.	-	.	transcript_id "DNTX_00115438";transcript_type "protein_coding";transcript_biotype "protein_coding";exon_number "1";gene_id "XLOC_013048";gene_name "ASGR1";class_code "=";oId "Liver_00140203";is.last "FALSE";is.first "TRUE";is.singleExon "FALSE"
chr17	transdecoder	five_prime_UTR	7178564	7178588	.	-	.	transcript_id "DNTX_00115438";transcript_type "protein_coding";transcript_biotype "protein_coding";gene_id "XLOC_013048";gene_name "ASGR1";class_code "=";oId "Liver_00140203";is.last "FALSE";is.first "FALSE";is.singleExon "FALSE"
chr17	transdecoder	five_prime_UTR	7179190	7179376	.	-	.	transcript_id "DNTX_00115438";transcript_type "protein_coding";transcript_biotype "protein_coding";gene_id "XLOC_013048";gene_name "ASGR1";class_code "=";oId "Liver_00140203";is.last "FALSE";is.first "TRUE";is.singleExon "FALSE"
chr17	transdecoder	start_codon	7178561	7178563	.	-	0	transcript_id "DNTX_00115438";transcript_type "protein_coding";transcript_biotype "protein_coding";gene_id "XLOC_013048";gene_name "ASGR1";class_code "=";oId "Liver_00140203";is.last "FALSE";is.first "FALSE";is.singleExon "FALSE"
chr17	transdecoder	CDS	7178111	7178563	.	-	0	transcript_id "DNTX_00115438";transcript_type "protein_coding";transcript_biotype "protein_coding";gene_id "XLOC_013048";gene_name "ASGR1";class_code "=";oId "Liver_00140203";is.last "FALSE";is.first "FALSE";is.singleExon "FALSE"
chr17	transdecoder	stop_codon	7178108	7178110	.	-	0	transcript_id "DNTX_00115438";transcript_type "protein_coding";transcript_biotype "protein_coding";gene_id "XLOC_013048";gene_name "ASGR1";class_code "=";oId "Liver_00140203";is.last "FALSE";is.first "FALSE";is.singleExon "FALSE"
chr17	transdecoder	three_prime_UTR	7176614	7176901	.	-	.	transcript_id "DNTX_00115438";transcript_type "protein_coding";transcript_biotype "protein_coding";gene_id "XLOC_013048";gene_name "ASGR1";class_code "=";oId "Liver_00140203";is.last "TRUE";is.first "FALSE";is.singleExon "FALSE"
chr17	transdecoder	three_prime_UTR	7176981	7178107	.	-	.	transcript_id "DNTX_00115438";transcript_type "protein_coding";transcript_biotype "protein_coding";gene_id "XLOC_013048";gene_name "ASGR1";class_code "=";oId "Liver_00140203";is.last "FALSE";is.first "FALSE";is.singleExon "FALSE"
chr17	transdecoder	gene	7181864	7220037	.	-	.	gene_id "XLOC_013048";gene_name "DLG4";is.last "FALSE";is.first "FALSE";is.singleExon "FALSE"
chr17	transdecoder	transcript	7181864	7218639	.	-	.	transcript_id "DNTX_00105527";transcript_type "protein_coding";transcript_biotype "protein_coding";gene_id "XLOC_013048";gene_name "DLG4";class_code "j";oId "Retina_Adult.Tissue_00548974";is.last "FALSE";is.first "FALSE";is.singleExon "FALSE"
chr17	transdecoder	exon	7181864	7190814	.	-	.	transcript_id "DNTX_00105527";transcript_type "protein_coding";transcript_biotype "protein_coding";exon_number "21";gene_id "XLOC_013048";gene_name "DLG4";class_code "j";oId "Retina_Adult.Tissue_00548974";is.last "TRUE";novel_exon_id "nvl_exon84085";novel_exon_type "A5SS";is.first "FALSE";is.singleExon "FALSE"
chr17	transdecoder	exon	7191267	7191358	.	-	.	transcript_id "DNTX_00105527";transcript_type "protein_coding";transcript_biotype "protein_coding";exon_number "20";gene_id "XLOC_013048";gene_name "DLG4";class_code "j";oId "Retina_Adult.Tissue_00548974";is.last "FALSE";is.first "FALSE";is.singleExon "FALSE"
chr17	transdecoder	exon	7191893	7192002	.	-	.	transcript_id "DNTX_00105527";transcript_type "protein_coding";transcript_biotype "protein_coding";exon_number "19";gene_id "XLOC_013048";gene_name "DLG4";class_code "j";oId "Retina_Adult.Tissue_00548974";is.last "FALSE";is.first "FALSE";is.singleExon "FALSE"
chr17	transdecoder	exon	7192945	7193117	.	-	.	transcript_id "DNTX_00105527";transcript_type "protein_coding";transcript_biotype "protein_coding";exon_number "18";gene_id "XLOC_013048";gene_name "DLG4";class_code "j";oId "Retina_Adult.Tissue_00548974";is.last "FALSE";is.first "FALSE";is.singleExon "FALSE"
chr17	transdecoder	exon	7193483	7193584	.	-	.	transcript_id "DNTX_00105527";transcript_type "protein_coding";transcript_biotype "protein_coding";exon_number "17";gene_id "XLOC_013048";gene_name "DLG4";class_code "j";oId "Retina_Adult.Tissue_00548974";is.last "FALSE";is.first "FALSE";is.singleExon "FALSE"
chr17	transdecoder	exon	7193667	7193714	.	-	.	transcript_id "DNTX_00105527";transcript_type "protein_coding";transcript_biotype "protein_coding";exon_number "16";gene_id "XLOC_013048";gene_name "DLG4";class_code "j";oId "Retina_Adult.Tissue_00548974";is.last "FALSE";is.first "FALSE";is.singleExon "FALSE"
chr17	transdecoder	exon	7193844	7193871	.	-	.	transcript_id "DNTX_00105527";transcript_type "protein_coding";transcript_biotype "protein_coding";exon_number "15";gene_id "XLOC_013048";gene_name "DLG4";class_code "j";oId "Retina_Adult.Tissue_00548974";is.last "FALSE";is.first "FALSE";is.singleExon "FALSE"
chr17	transdecoder	exon	7193964	7194000	.	-	.	transcript_id "DNTX_00105527";transcript_type "protein_coding";transcript_biotype "protein_coding";exon_number "14";gene_id "XLOC_013048";gene_name "DLG4";class_code "j";oId "Retina_Adult.Tissue_00548974";is.last "FALSE";is.first "FALSE";is.singleExon "FALSE"
chr17	transdecoder	exon	7194319	7194495	.	-	.	transcript_id "DNTX_00105527";transcript_type "protein_coding";transcript_biotype "protein_coding";exon_number "13";gene_id "XLOC_013048";gene_name "DLG4";class_code "j";oId "Retina_Adult.Tissue_00548974";is.last "FALSE";is.first "FALSE";is.singleExon "FALSE"
chr17	transdecoder	exon	7196220	7196334	.	-	.	transcript_id "DNTX_00105527";transcript_type "protein_coding";transcript_biotype "protein_coding";exon_number "12";gene_id "XLOC_013048";gene_name "DLG4";class_code "j";oId "Retina_Adult.Tissue_00548974";is.last "FALSE";is.first "FALSE";is.singleExon "FALSE"
chr17	transdecoder	exon	7196473	7196575	.	-	.	transcript_id "DNTX_00105527";transcript_type "protein_coding";transcript_biotype "protein_coding";exon_number "11";gene_id "XLOC_013048";gene_name "DLG4";class_code "j";oId "Retina_Adult.Tissue_00548974";is.last "FALSE";is.first "FALSE";is.singleExon "FALSE"
chr17	transdecoder	exon	7196757	7197052	.	-	.	transcript_id "DNTX_00105527";transcript_type "protein_coding";transcript_biotype "protein_coding";exon_number "10";gene_id "XLOC_013048";gene_name "DLG4";class_code "j";oId "Retina_Adult.Tissue_00548974";is.last "FALSE";is.first "FALSE";is.singleExon "FALSE"
chr17	transdecoder	exon	7202903	7203047	.	-	.	transcript_id "DNTX_00105527";transcript_type "protein_coding";transcript_biotype "protein_coding";exon_number "9";gene_id "XLOC_013048";gene_name "DLG4";class_code "j";oId "Retina_Adult.Tissue_00548974";is.last "FALSE";is.first "FALSE";is.singleExon "FALSE"
chr17	transdecoder	exon	7203193	7203329	.	-	.	transcript_id "DNTX_00105527";transcript_type "protein_coding";transcript_biotype "protein_coding";exon_number "8";gene_id "XLOC_013048";gene_name "DLG4";class_code "j";oId "Retina_Adult.Tissue_00548974";is.last "FALSE";is.first "FALSE";is.singleExon "FALSE"
chr17	transdecoder	exon	7203424	7203593	.	-	.	transcript_id "DNTX_00105527";transcript_type "protein_coding";transcript_biotype "protein_coding";exon_number "7";gene_id "XLOC_013048";gene_name "DLG4";class_code "j";oId "Retina_Adult.Tissue_00548974";is.last "FALSE";is.first "FALSE";is.singleExon "FALSE"
chr17	transdecoder	exon	7203692	7203816	.	-	.	transcript_id "DNTX_00105527";transcript_type "protein_coding";transcript_biotype "protein_coding";exon_number "6";gene_id "XLOC_013048";gene_name "DLG4";class_code "j";oId "Retina_Adult.Tissue_00548974";is.last "FALSE";is.first "FALSE";is.singleExon "FALSE"
chr17	transdecoder	exon	7204008	7204058	.	-	.	transcript_id "DNTX_00105527";transcript_type "protein_coding";transcript_biotype "protein_coding";exon_number "5";gene_id "XLOC_013048";gene_name "DLG4";class_code "j";oId "Retina_Adult.Tissue_00548974";is.last "FALSE";is.first "FALSE";is.singleExon "FALSE"
chr17	transdecoder	exon	7204199	7204252	.	-	.	transcript_id "DNTX_00105527";transcript_type "protein_coding";transcript_biotype "protein_coding";exon_number "4";gene_id "XLOC_013048";gene_name "DLG4";class_code "j";oId "Retina_Adult.Tissue_00548974";is.last "FALSE";is.first "FALSE";is.singleExon "FALSE"
chr17	transdecoder	exon	7208174	7208239	.	-	.	transcript_id "DNTX_00105527";transcript_type "protein_coding";transcript_biotype "protein_coding";exon_number "3";gene_id "XLOC_013048";gene_name "DLG4";class_code "j";oId "Retina_Adult.Tissue_00548974";is.last "FALSE";is.first "FALSE";is.singleExon "FALSE"
chr17	transdecoder	exon	7218241	7218281	.	-	.	transcript_id "DNTX_00105527";transcript_type "protein_coding";transcript_biotype "protein_coding";exon_number "2";gene_id "XLOC_013048";gene_name "DLG4";class_code "j";oId "Retina_Adult.Tissue_00548974";is.last "FALSE";is.first "FALSE";is.singleExon "FALSE"
chr17	transdecoder	exon	7218541	7218639	.	-	.	transcript_id "DNTX_00105527";transcript_type "protein_coding";transcript_biotype "protein_coding";exon_number "1";gene_id "XLOC_013048";gene_name "DLG4";class_code "j";oId "Retina_Adult.Tissue_00548974";is.last "FALSE";is.first "TRUE";is.singleExon "FALSE"
chr17	transdecoder	five_prime_UTR	7204038	7204058	.	-	.	transcript_id "DNTX_00105527";transcript_type "protein_coding";transcript_biotype "protein_coding";gene_id "XLOC_013048";gene_name "DLG4";class_code "j";oId "Retina_Adult.Tissue_00548974";is.last "FALSE";is.first "FALSE";is.singleExon "FALSE"
chr17	transdecoder	five_prime_UTR	7204199	7204252	.	-	.	transcript_id "DNTX_00105527";transcript_type "protein_coding";transcript_biotype "protein_coding";gene_id "XLOC_013048";gene_name "DLG4";class_code "j";oId "Retina_Adult.Tissue_00548974";is.last "FALSE";is.first "FALSE";is.singleExon "FALSE"
chr17	transdecoder	five_prime_UTR	7208174	7208239	.	-	.	transcript_id "DNTX_00105527";transcript_type "protein_coding";transcript_biotype "protein_coding";gene_id "XLOC_013048";gene_name "DLG4";class_code "j";oId "Retina_Adult.Tissue_00548974";is.last "FALSE";is.first "FALSE";is.singleExon "FALSE"
chr17	transdecoder	five_prime_UTR	7218241	7218281	.	-	.	transcript_id "DNTX_00105527";transcript_type "protein_coding";transcript_biotype "protein_coding";gene_id "XLOC_013048";gene_name "DLG4";class_code "j";oId "Retina_Adult.Tissue_00548974";is.last "FALSE";is.first "FALSE";is.singleExon "FALSE"
chr17	transdecoder	five_prime_UTR	7218541	7218639	.	-	.	transcript_id "DNTX_00105527";transcript_type "protein_coding";transcript_biotype "protein_coding";gene_id "XLOC_013048";gene_name "DLG4";class_code "j";oId "Retina_Adult.Tissue_00548974";is.last "FALSE";is.first "TRUE";is.singleExon "FALSE"
chr17	transdecoder	start_codon	7204035	7204037	.	-	2	transcript_id "DNTX_00105527";transcript_type "protein_coding";transcript_biotype "protein_coding";gene_id "XLOC_013048";gene_name "DLG4";class_code "j";oId "Retina_Adult.Tissue_00548974";is.last "FALSE";is.first "FALSE";is.singleExon "FALSE"
chr17	transdecoder	CDS	7190711	7190814	.	-	2	transcript_id "DNTX_00105527";transcript_type "protein_coding";transcript_biotype "protein_coding";gene_id "XLOC_013048";gene_name "DLG4";class_code "j";oId "Retina_Adult.Tissue_00548974";is.last "FALSE";is.first "FALSE";is.singleExon "FALSE"
chr17	transdecoder	CDS	7191267	7191358	.	-	1	transcript_id "DNTX_00105527";transcript_type "protein_coding";transcript_biotype "protein_coding";gene_id "XLOC_013048";gene_name "DLG4";class_code "j";oId "Retina_Adult.Tissue_00548974";is.last "FALSE";is.first "FALSE";is.singleExon "FALSE"
chr17	transdecoder	CDS	7191893	7192002	.	-	0	transcript_id "DNTX_00105527";transcript_type "protein_coding";transcript_biotype "protein_coding";gene_id "XLOC_013048";gene_name "DLG4";class_code "j";oId "Retina_Adult.Tissue_00548974";is.last "FALSE";is.first "FALSE";is.singleExon "FALSE"
chr17	transdecoder	CDS	7192945	7193117	.	-	2	transcript_id "DNTX_00105527";transcript_type "protein_coding";transcript_biotype "protein_coding";gene_id "XLOC_013048";gene_name "DLG4";class_code "j";oId "Retina_Adult.Tissue_00548974";is.last "FALSE";is.first "FALSE";is.singleExon "FALSE"
chr17	transdecoder	CDS	7193483	7193584	.	-	2	transcript_id "DNTX_00105527";transcript_type "protein_coding";transcript_biotype "protein_coding";gene_id "XLOC_013048";gene_name "DLG4";class_code "j";oId "Retina_Adult.Tissue_00548974";is.last "FALSE";is.first "FALSE";is.singleExon "FALSE"
chr17	transdecoder	CDS	7193667	7193714	.	-	2	transcript_id "DNTX_00105527";transcript_type "protein_coding";transcript_biotype "protein_coding";gene_id "XLOC_013048";gene_name "DLG4";class_code "j";oId "Retina_Adult.Tissue_00548974";is.last "FALSE";is.first "FALSE";is.singleExon "FALSE"
chr17	transdecoder	CDS	7193844	7193871	.	-	0	transcript_id "DNTX_00105527";transcript_type "protein_coding";transcript_biotype "protein_coding";gene_id "XLOC_013048";gene_name "DLG4";class_code "j";oId "Retina_Adult.Tissue_00548974";is.last "FALSE";is.first "FALSE";is.singleExon "FALSE"
chr17	transdecoder	CDS	7193964	7194000	.	-	1	transcript_id "DNTX_00105527";transcript_type "protein_coding";transcript_biotype "protein_coding";gene_id "XLOC_013048";gene_name "DLG4";class_code "j";oId "Retina_Adult.Tissue_00548974";is.last "FALSE";is.first "FALSE";is.singleExon "FALSE"
chr17	transdecoder	CDS	7194319	7194495	.	-	1	transcript_id "DNTX_00105527";transcript_type "protein_coding";transcript_biotype "protein_coding";gene_id "XLOC_013048";gene_name "DLG4";class_code "j";oId "Retina_Adult.Tissue_00548974";is.last "FALSE";is.first "FALSE";is.singleExon "FALSE"
chr17	transdecoder	CDS	7196220	7196334	.	-	2	transcript_id "DNTX_00105527";transcript_type "protein_coding";transcript_biotype "protein_coding";gene_id "XLOC_013048";gene_name "DLG4";class_code "j";oId "Retina_Adult.Tissue_00548974";is.last "FALSE";is.first "FALSE";is.singleExon "FALSE"
chr17	transdecoder	CDS	7196473	7196575	.	-	0	transcript_id "DNTX_00105527";transcript_type "protein_coding";transcript_biotype "protein_coding";gene_id "XLOC_013048";gene_name "DLG4";class_code "j";oId "Retina_Adult.Tissue_00548974";is.last "FALSE";is.first "FALSE";is.singleExon "FALSE"
chr17	transdecoder	CDS	7196757	7197052	.	-	2	transcript_id "DNTX_00105527";transcript_type "protein_coding";transcript_biotype "protein_coding";gene_id "XLOC_013048";gene_name "DLG4";class_code "j";oId "Retina_Adult.Tissue_00548974";is.last "FALSE";is.first "FALSE";is.singleExon "FALSE"
chr17	transdecoder	CDS	7202903	7203047	.	-	0	transcript_id "DNTX_00105527";transcript_type "protein_coding";transcript_biotype "protein_coding";gene_id "XLOC_013048";gene_name "DLG4";class_code "j";oId "Retina_Adult.Tissue_00548974";is.last "FALSE";is.first "FALSE";is.singleExon "FALSE"
chr17	transdecoder	CDS	7203193	7203329	.	-	2	transcript_id "DNTX_00105527";transcript_type "protein_coding";transcript_biotype "protein_coding";gene_id "XLOC_013048";gene_name "DLG4";class_code "j";oId "Retina_Adult.Tissue_00548974";is.last "FALSE";is.first "FALSE";is.singleExon "FALSE"
chr17	transdecoder	CDS	7203424	7203593	.	-	1	transcript_id "DNTX_00105527";transcript_type "protein_coding";transcript_biotype "protein_coding";gene_id "XLOC_013048";gene_name "DLG4";class_code "j";oId "Retina_Adult.Tissue_00548974";is.last "FALSE";is.first "FALSE";is.singleExon "FALSE"
chr17	transdecoder	CDS	7203692	7203816	.	-	0	transcript_id "DNTX_00105527";transcript_type "protein_coding";transcript_biotype "protein_coding";gene_id "XLOC_013048";gene_name "DLG4";class_code "j";oId "Retina_Adult.Tissue_00548974";is.last "FALSE";is.first "FALSE";is.singleExon "FALSE"
chr17	transdecoder	CDS	7204008	7204037	.	-	0	transcript_id "DNTX_00105527";transcript_type "protein_coding";transcript_biotype "protein_coding";gene_id "XLOC_013048";gene_name "DLG4";class_code "j";oId "Retina_Adult.Tissue_00548974";is.last "FALSE";is.first "FALSE";is.singleExon "FALSE"
chr17	transdecoder	stop_codon	7190708	7190710	.	-	2	transcript_id "DNTX_00105527";transcript_type "protein_coding";transcript_biotype "protein_coding";gene_id "XLOC_013048";gene_name "DLG4";class_code "j";oId "Retina_Adult.Tissue_00548974";is.last "FALSE";is.first "FALSE";is.singleExon "FALSE"
chr17	transdecoder	three_prime_UTR	7181864	7190707	.	-	.	transcript_id "DNTX_00105527";transcript_type "protein_coding";transcript_biotype "protein_coding";gene_id "XLOC_013048";gene_name "DLG4";class_code "j";oId "Retina_Adult.Tissue_00548974";is.last "FALSE";is.first "FALSE";is.singleExon "FALSE"
chr17	transdecoder	transcript	7188062	7217188	.	-	.	transcript_id "DNTX_00103317";transcript_type "protein_coding";transcript_biotype "protein_coding";gene_id "XLOC_013048";gene_name "DLG4";class_code "j";oId "Retina_Fetal.Tissue_00477323";is.last "FALSE";is.first "FALSE";is.singleExon "FALSE"
chr17	transdecoder	exon	7188062	7190814	.	-	.	transcript_id "DNTX_00103317";transcript_type "protein_coding";transcript_biotype "protein_coding";exon_number "19";gene_id "XLOC_013048";gene_name "DLG4";class_code "j";oId "Retina_Fetal.Tissue_00477323";is.last "TRUE";novel_exon_id "nvl_exon84086";novel_exon_type "A5SS";is.first "FALSE";is.singleExon "FALSE"
chr17	transdecoder	exon	7191267	7191358	.	-	.	transcript_id "DNTX_00103317";transcript_type "protein_coding";transcript_biotype "protein_coding";exon_number "18";gene_id "XLOC_013048";gene_name "DLG4";class_code "j";oId "Retina_Fetal.Tissue_00477323";is.last "FALSE";is.first "FALSE";is.singleExon "FALSE"
chr17	transdecoder	exon	7192945	7193117	.	-	.	transcript_id "DNTX_00103317";transcript_type "protein_coding";transcript_biotype "protein_coding";exon_number "17";gene_id "XLOC_013048";gene_name "DLG4";class_code "j";oId "Retina_Fetal.Tissue_00477323";is.last "FALSE";is.first "FALSE";is.singleExon "FALSE"
chr17	transdecoder	exon	7193483	7193584	.	-	.	transcript_id "DNTX_00103317";transcript_type "protein_coding";transcript_biotype "protein_coding";exon_number "16";gene_id "XLOC_013048";gene_name "DLG4";class_code "j";oId "Retina_Fetal.Tissue_00477323";is.last "FALSE";is.first "FALSE";is.singleExon "FALSE"
chr17	transdecoder	exon	7193667	7193714	.	-	.	transcript_id "DNTX_00103317";transcript_type "protein_coding";transcript_biotype "protein_coding";exon_number "15";gene_id "XLOC_013048";gene_name "DLG4";class_code "j";oId "Retina_Fetal.Tissue_00477323";is.last "FALSE";is.first "FALSE";is.singleExon "FALSE"
chr17	transdecoder	exon	7193844	7193871	.	-	.	transcript_id "DNTX_00103317";transcript_type "protein_coding";transcript_biotype "protein_coding";exon_number "14";gene_id "XLOC_013048";gene_name "DLG4";class_code "j";oId "Retina_Fetal.Tissue_00477323";is.last "FALSE";is.first "FALSE";is.singleExon "FALSE"
chr17	transdecoder	exon	7193964	7194000	.	-	.	transcript_id "DNTX_00103317";transcript_type "protein_coding";transcript_biotype "protein_coding";exon_number "13";gene_id "XLOC_013048";gene_name "DLG4";class_code "j";oId "Retina_Fetal.Tissue_00477323";is.last "FALSE";is.first "FALSE";is.singleExon "FALSE"
chr17	transdecoder	exon	7194319	7194495	.	-	.	transcript_id "DNTX_00103317";transcript_type "protein_coding";transcript_biotype "protein_coding";exon_number "12";gene_id "XLOC_013048";gene_name "DLG4";class_code "j";oId "Retina_Fetal.Tissue_00477323";is.last "FALSE";is.first "FALSE";is.singleExon "FALSE"
chr17	transdecoder	exon	7196220	7196334	.	-	.	transcript_id "DNTX_00103317";transcript_type "protein_coding";transcript_biotype "protein_coding";exon_number "11";gene_id "XLOC_013048";gene_name "DLG4";class_code "j";oId "Retina_Fetal.Tissue_00477323";is.last "FALSE";is.first "FALSE";is.singleExon "FALSE"
chr17	transdecoder	exon	7196473	7196575	.	-	.	transcript_id "DNTX_00103317";transcript_type "protein_coding";transcript_biotype "protein_coding";exon_number "10";gene_id "XLOC_013048";gene_name "DLG4";class_code "j";oId "Retina_Fetal.Tissue_00477323";is.last "FALSE";is.first "FALSE";is.singleExon "FALSE"
chr17	transdecoder	exon	7196757	7197052	.	-	.	transcript_id "DNTX_00103317";transcript_type "protein_coding";transcript_biotype "protein_coding";exon_number "9";gene_id "XLOC_013048";gene_name "DLG4";class_code "j";oId "Retina_Fetal.Tissue_00477323";is.last "FALSE";is.first "FALSE";is.singleExon "FALSE"
chr17	transdecoder	exon	7202903	7203047	.	-	.	transcript_id "DNTX_00103317";transcript_type "protein_coding";transcript_biotype "protein_coding";exon_number "8";gene_id "XLOC_013048";gene_name "DLG4";class_code "j";oId "Retina_Fetal.Tissue_00477323";is.last "FALSE";is.first "FALSE";is.singleExon "FALSE"
chr17	transdecoder	exon	7203193	7203329	.	-	.	transcript_id "DNTX_00103317";transcript_type "protein_coding";transcript_biotype "protein_coding";exon_number "7";gene_id "XLOC_013048";gene_name "DLG4";class_code "j";oId "Retina_Fetal.Tissue_00477323";is.last "FALSE";is.first "FALSE";is.singleExon "FALSE"
chr17	transdecoder	exon	7203424	7203593	.	-	.	transcript_id "DNTX_00103317";transcript_type "protein_coding";transcript_biotype "protein_coding";exon_number "6";gene_id "XLOC_013048";gene_name "DLG4";class_code "j";oId "Retina_Fetal.Tissue_00477323";is.last "FALSE";is.first "FALSE";is.singleExon "FALSE"
chr17	transdecoder	exon	7203692	7203816	.	-	.	transcript_id "DNTX_00103317";transcript_type "protein_coding";transcript_biotype "protein_coding";exon_number "5";gene_id "XLOC_013048";gene_name "DLG4";class_code "j";oId "Retina_Fetal.Tissue_00477323";is.last "FALSE";is.first "FALSE";is.singleExon "FALSE"
chr17	transdecoder	exon	7204008	7204058	.	-	.	transcript_id "DNTX_00103317";transcript_type "protein_coding";transcript_biotype "protein_coding";exon_number "4";gene_id "XLOC_013048";gene_name "DLG4";class_code "j";oId "Retina_Fetal.Tissue_00477323";is.last "FALSE";is.first "FALSE";is.singleExon "FALSE"
chr17	transdecoder	exon	7204199	7204252	.	-	.	transcript_id "DNTX_00103317";transcript_type "protein_coding";transcript_biotype "protein_coding";exon_number "3";gene_id "XLOC_013048";gene_name "DLG4";class_code "j";oId "Retina_Fetal.Tissue_00477323";is.last "FALSE";is.first "FALSE";is.singleExon "FALSE"
chr17	transdecoder	exon	7208174	7208239	.	-	.	transcript_id "DNTX_00103317";transcript_type "protein_coding";transcript_biotype "protein_coding";exon_number "2";gene_id "XLOC_013048";gene_name "DLG4";class_code "j";oId "Retina_Fetal.Tissue_00477323";is.last "FALSE";is.first "FALSE";is.singleExon "FALSE"
chr17	transdecoder	exon	7217118	7217188	.	-	.	transcript_id "DNTX_00103317";transcript_type "protein_coding";transcript_biotype "protein_coding";exon_number "1";gene_id "XLOC_013048";gene_name "DLG4";class_code "j";oId "Retina_Fetal.Tissue_00477323";is.last "FALSE";is.first "TRUE";is.singleExon "FALSE"
chr17	transdecoder	five_prime_UTR	7217148	7217188	.	-	.	transcript_id "DNTX_00103317";transcript_type "protein_coding";transcript_biotype "protein_coding";gene_id "XLOC_013048";gene_name "DLG4";class_code "j";oId "Retina_Fetal.Tissue_00477323";is.last "FALSE";is.first "FALSE";is.singleExon "FALSE"
chr17	transdecoder	start_codon	7217145	7217147	.	-	0	transcript_id "DNTX_00103317";transcript_type "protein_coding";transcript_biotype "protein_coding";gene_id "XLOC_013048";gene_name "DLG4";class_code "j";oId "Retina_Fetal.Tissue_00477323";is.last "FALSE";is.first "FALSE";is.singleExon "FALSE"
chr17	transdecoder	CDS	7191353	7191358	.	-	0	transcript_id "DNTX_00103317";transcript_type "protein_coding";transcript_biotype "protein_coding";gene_id "XLOC_013048";gene_name "DLG4";class_code "j";oId "Retina_Fetal.Tissue_00477323";is.last "FALSE";is.first "FALSE";is.singleExon "FALSE"
chr17	transdecoder	CDS	7192945	7193117	.	-	2	transcript_id "DNTX_00103317";transcript_type "protein_coding";transcript_biotype "protein_coding";gene_id "XLOC_013048";gene_name "DLG4";class_code "j";oId "Retina_Fetal.Tissue_00477323";is.last "FALSE";is.first "FALSE";is.singleExon "FALSE"
chr17	transdecoder	CDS	7193483	7193584	.	-	2	transcript_id "DNTX_00103317";transcript_type "protein_coding";transcript_biotype "protein_coding";gene_id "XLOC_013048";gene_name "DLG4";class_code "j";oId "Retina_Fetal.Tissue_00477323";is.last "FALSE";is.first "FALSE";is.singleExon "FALSE"
chr17	transdecoder	CDS	7193667	7193714	.	-	2	transcript_id "DNTX_00103317";transcript_type "protein_coding";transcript_biotype "protein_coding";gene_id "XLOC_013048";gene_name "DLG4";class_code "j";oId "Retina_Fetal.Tissue_00477323";is.last "FALSE";is.first "FALSE";is.singleExon "FALSE"
chr17	transdecoder	CDS	7193844	7193871	.	-	0	transcript_id "DNTX_00103317";transcript_type "protein_coding";transcript_biotype "protein_coding";gene_id "XLOC_013048";gene_name "DLG4";class_code "j";oId "Retina_Fetal.Tissue_00477323";is.last "FALSE";is.first "FALSE";is.singleExon "FALSE"
chr17	transdecoder	CDS	7193964	7194000	.	-	1	transcript_id "DNTX_00103317";transcript_type "protein_coding";transcript_biotype "protein_coding";gene_id "XLOC_013048";gene_name "DLG4";class_code "j";oId "Retina_Fetal.Tissue_00477323";is.last "FALSE";is.first "FALSE";is.singleExon "FALSE"
chr17	transdecoder	CDS	7194319	7194495	.	-	1	transcript_id "DNTX_00103317";transcript_type "protein_coding";transcript_biotype "protein_coding";gene_id "XLOC_013048";gene_name "DLG4";class_code "j";oId "Retina_Fetal.Tissue_00477323";is.last "FALSE";is.first "FALSE";is.singleExon "FALSE"
chr17	transdecoder	CDS	7196220	7196334	.	-	2	transcript_id "DNTX_00103317";transcript_type "protein_coding";transcript_biotype "protein_coding";gene_id "XLOC_013048";gene_name "DLG4";class_code "j";oId "Retina_Fetal.Tissue_00477323";is.last "FALSE";is.first "FALSE";is.singleExon "FALSE"
chr17	transdecoder	CDS	7196473	7196575	.	-	0	transcript_id "DNTX_00103317";transcript_type "protein_coding";transcript_biotype "protein_coding";gene_id "XLOC_013048";gene_name "DLG4";class_code "j";oId "Retina_Fetal.Tissue_00477323";is.last "FALSE";is.first "FALSE";is.singleExon "FALSE"
chr17	transdecoder	CDS	7196757	7197052	.	-	2	transcript_id "DNTX_00103317";transcript_type "protein_coding";transcript_biotype "protein_coding";gene_id "XLOC_013048";gene_name "DLG4";class_code "j";oId "Retina_Fetal.Tissue_00477323";is.last "FALSE";is.first "FALSE";is.singleExon "FALSE"
chr17	transdecoder	CDS	7202903	7203047	.	-	0	transcript_id "DNTX_00103317";transcript_type "protein_coding";transcript_biotype "protein_coding";gene_id "XLOC_013048";gene_name "DLG4";class_code "j";oId "Retina_Fetal.Tissue_00477323";is.last "FALSE";is.first "FALSE";is.singleExon "FALSE"
chr17	transdecoder	CDS	7203193	7203329	.	-	2	transcript_id "DNTX_00103317";transcript_type "protein_coding";transcript_biotype "protein_coding";gene_id "XLOC_013048";gene_name "DLG4";class_code "j";oId "Retina_Fetal.Tissue_00477323";is.last "FALSE";is.first "FALSE";is.singleExon "FALSE"
chr17	transdecoder	CDS	7203424	7203593	.	-	1	transcript_id "DNTX_00103317";transcript_type "protein_coding";transcript_biotype "protein_coding";gene_id "XLOC_013048";gene_name "DLG4";class_code "j";oId "Retina_Fetal.Tissue_00477323";is.last "FALSE";is.first "FALSE";is.singleExon "FALSE"
chr17	transdecoder	CDS	7203692	7203816	.	-	0	transcript_id "DNTX_00103317";transcript_type "protein_coding";transcript_biotype "protein_coding";gene_id "XLOC_013048";gene_name "DLG4";class_code "j";oId "Retina_Fetal.Tissue_00477323";is.last "FALSE";is.first "FALSE";is.singleExon "FALSE"
chr17	transdecoder	CDS	7204008	7204058	.	-	0	transcript_id "DNTX_00103317";transcript_type "protein_coding";transcript_biotype "protein_coding";gene_id "XLOC_013048";gene_name "DLG4";class_code "j";oId "Retina_Fetal.Tissue_00477323";is.last "FALSE";is.first "FALSE";is.singleExon "FALSE"
chr17	transdecoder	CDS	7204199	7204252	.	-	0	transcript_id "DNTX_00103317";transcript_type "protein_coding";transcript_biotype "protein_coding";gene_id "XLOC_013048";gene_name "DLG4";class_code "j";oId "Retina_Fetal.Tissue_00477323";is.last "FALSE";is.first "FALSE";is.singleExon "FALSE"
chr17	transdecoder	CDS	7208174	7208239	.	-	0	transcript_id "DNTX_00103317";transcript_type "protein_coding";transcript_biotype "protein_coding";gene_id "XLOC_013048";gene_name "DLG4";class_code "j";oId "Retina_Fetal.Tissue_00477323";is.last "FALSE";is.first "FALSE";is.singleExon "FALSE"
chr17	transdecoder	CDS	7217118	7217147	.	-	0	transcript_id "DNTX_00103317";transcript_type "protein_coding";transcript_biotype "protein_coding";gene_id "XLOC_013048";gene_name "DLG4";class_code "j";oId "Retina_Fetal.Tissue_00477323";is.last "FALSE";is.first "FALSE";is.singleExon "FALSE"
chr17	transdecoder	stop_codon	7191350	7191352	.	-	0	transcript_id "DNTX_00103317";transcript_type "protein_coding";transcript_biotype "protein_coding";gene_id "XLOC_013048";gene_name "DLG4";class_code "j";oId "Retina_Fetal.Tissue_00477323";is.last "FALSE";is.first "FALSE";is.singleExon "FALSE"
chr17	transdecoder	three_prime_UTR	7188062	7190814	.	-	.	transcript_id "DNTX_00103317";transcript_type "protein_coding";transcript_biotype "protein_coding";gene_id "XLOC_013048";gene_name "DLG4";class_code "j";oId "Retina_Fetal.Tissue_00477323";is.last "TRUE";novel_exon_id "nvl_exon84086";novel_exon_type "A5SS";is.first "FALSE";is.singleExon "FALSE"
chr17	transdecoder	three_prime_UTR	7191267	7191349	.	-	.	transcript_id "DNTX_00103317";transcript_type "protein_coding";transcript_biotype "protein_coding";gene_id "XLOC_013048";gene_name "DLG4";class_code "j";oId "Retina_Fetal.Tissue_00477323";is.last "FALSE";is.first "FALSE";is.singleExon "FALSE"
chr17	transdecoder	transcript	7189798	7219778	.	-	.	transcript_id "DNTX_00105528";transcript_type "protein_coding";transcript_biotype "protein_coding";gene_id "XLOC_013048";gene_name "DLG4";class_code "j";oId "Retina_Adult.Tissue_00544525";is.last "FALSE";is.first "FALSE";is.singleExon "FALSE"
chr17	transdecoder	exon	7189798	7190814	.	-	.	transcript_id "DNTX_00105528";transcript_type "protein_coding";transcript_biotype "protein_coding";exon_number "22";gene_id "XLOC_013048";gene_name "DLG4";class_code "j";oId "Retina_Adult.Tissue_00544525";is.last "TRUE";novel_exon_id "nvl_exon84087";novel_exon_type "A5SS";is.first "FALSE";is.singleExon "FALSE"
chr17	transdecoder	exon	7191267	7191358	.	-	.	transcript_id "DNTX_00105528";transcript_type "protein_coding";transcript_biotype "protein_coding";exon_number "21";gene_id "XLOC_013048";gene_name "DLG4";class_code "j";oId "Retina_Adult.Tissue_00544525";is.last "FALSE";is.first "FALSE";is.singleExon "FALSE"
chr17	transdecoder	exon	7191893	7192002	.	-	.	transcript_id "DNTX_00105528";transcript_type "protein_coding";transcript_biotype "protein_coding";exon_number "20";gene_id "XLOC_013048";gene_name "DLG4";class_code "j";oId "Retina_Adult.Tissue_00544525";is.last "FALSE";is.first "FALSE";is.singleExon "FALSE"
chr17	transdecoder	exon	7192945	7193117	.	-	.	transcript_id "DNTX_00105528";transcript_type "protein_coding";transcript_biotype "protein_coding";exon_number "19";gene_id "XLOC_013048";gene_name "DLG4";class_code "j";oId "Retina_Adult.Tissue_00544525";is.last "FALSE";is.first "FALSE";is.singleExon "FALSE"
chr17	transdecoder	exon	7193483	7193584	.	-	.	transcript_id "DNTX_00105528";transcript_type "protein_coding";transcript_biotype "protein_coding";exon_number "18";gene_id "XLOC_013048";gene_name "DLG4";class_code "j";oId "Retina_Adult.Tissue_00544525";is.last "FALSE";is.first "FALSE";is.singleExon "FALSE"
chr17	transdecoder	exon	7193667	7193714	.	-	.	transcript_id "DNTX_00105528";transcript_type "protein_coding";transcript_biotype "protein_coding";exon_number "17";gene_id "XLOC_013048";gene_name "DLG4";class_code "j";oId "Retina_Adult.Tissue_00544525";is.last "FALSE";is.first "FALSE";is.singleExon "FALSE"
chr17	transdecoder	exon	7193844	7193871	.	-	.	transcript_id "DNTX_00105528";transcript_type "protein_coding";transcript_biotype "protein_coding";exon_number "16";gene_id "XLOC_013048";gene_name "DLG4";class_code "j";oId "Retina_Adult.Tissue_00544525";is.last "FALSE";is.first "FALSE";is.singleExon "FALSE"
chr17	transdecoder	exon	7193964	7194000	.	-	.	transcript_id "DNTX_00105528";transcript_type "protein_coding";transcript_biotype "protein_coding";exon_number "15";gene_id "XLOC_013048";gene_name "DLG4";class_code "j";oId "Retina_Adult.Tissue_00544525";is.last "FALSE";is.first "FALSE";is.singleExon "FALSE"
chr17	transdecoder	exon	7194319	7194495	.	-	.	transcript_id "DNTX_00105528";transcript_type "protein_coding";transcript_biotype "protein_coding";exon_number "14";gene_id "XLOC_013048";gene_name "DLG4";class_code "j";oId "Retina_Adult.Tissue_00544525";is.last "FALSE";is.first "FALSE";is.singleExon "FALSE"
chr17	transdecoder	exon	7196220	7196334	.	-	.	transcript_id "DNTX_00105528";transcript_type "protein_coding";transcript_biotype "protein_coding";exon_number "13";gene_id "XLOC_013048";gene_name "DLG4";class_code "j";oId "Retina_Adult.Tissue_00544525";is.last "FALSE";is.first "FALSE";is.singleExon "FALSE"
chr17	transdecoder	exon	7196473	7196575	.	-	.	transcript_id "DNTX_00105528";transcript_type "protein_coding";transcript_biotype "protein_coding";exon_number "12";gene_id "XLOC_013048";gene_name "DLG4";class_code "j";oId "Retina_Adult.Tissue_00544525";is.last "FALSE";is.first "FALSE";is.singleExon "FALSE"
chr17	transdecoder	exon	7196757	7197052	.	-	.	transcript_id "DNTX_00105528";transcript_type "protein_coding";transcript_biotype "protein_coding";exon_number "11";gene_id "XLOC_013048";gene_name "DLG4";class_code "j";oId "Retina_Adult.Tissue_00544525";is.last "FALSE";is.first "FALSE";is.singleExon "FALSE"
chr17	transdecoder	exon	7202903	7203047	.	-	.	transcript_id "DNTX_00105528";transcript_type "protein_coding";transcript_biotype "protein_coding";exon_number "10";gene_id "XLOC_013048";gene_name "DLG4";class_code "j";oId "Retina_Adult.Tissue_00544525";is.last "FALSE";is.first "FALSE";is.singleExon "FALSE"
chr17	transdecoder	exon	7203193	7203329	.	-	.	transcript_id "DNTX_00105528";transcript_type "protein_coding";transcript_biotype "protein_coding";exon_number "9";gene_id "XLOC_013048";gene_name "DLG4";class_code "j";oId "Retina_Adult.Tissue_00544525";is.last "FALSE";is.first "FALSE";is.singleExon "FALSE"
chr17	transdecoder	exon	7203424	7203593	.	-	.	transcript_id "DNTX_00105528";transcript_type "protein_coding";transcript_biotype "protein_coding";exon_number "8";gene_id "XLOC_013048";gene_name "DLG4";class_code "j";oId "Retina_Adult.Tissue_00544525";is.last "FALSE";is.first "FALSE";is.singleExon "FALSE"
chr17	transdecoder	exon	7203692	7203816	.	-	.	transcript_id "DNTX_00105528";transcript_type "protein_coding";transcript_biotype "protein_coding";exon_number "7";gene_id "XLOC_013048";gene_name "DLG4";class_code "j";oId "Retina_Adult.Tissue_00544525";is.last "FALSE";is.first "FALSE";is.singleExon "FALSE"
chr17	transdecoder	exon	7204008	7204058	.	-	.	transcript_id "DNTX_00105528";transcript_type "protein_coding";transcript_biotype "protein_coding";exon_number "6";gene_id "XLOC_013048";gene_name "DLG4";class_code "j";oId "Retina_Adult.Tissue_00544525";is.last "FALSE";is.first "FALSE";is.singleExon "FALSE"
chr17	transdecoder	exon	7204199	7204252	.	-	.	transcript_id "DNTX_00105528";transcript_type "protein_coding";transcript_biotype "protein_coding";exon_number "5";gene_id "XLOC_013048";gene_name "DLG4";class_code "j";oId "Retina_Adult.Tissue_00544525";is.last "FALSE";is.first "FALSE";is.singleExon "FALSE"
chr17	transdecoder	exon	7208174	7208239	.	-	.	transcript_id "DNTX_00105528";transcript_type "protein_coding";transcript_biotype "protein_coding";exon_number "4";gene_id "XLOC_013048";gene_name "DLG4";class_code "j";oId "Retina_Adult.Tissue_00544525";is.last "FALSE";is.first "FALSE";is.singleExon "FALSE"
chr17	transdecoder	exon	7218241	7218281	.	-	.	transcript_id "DNTX_00105528";transcript_type "protein_coding";transcript_biotype "protein_coding";exon_number "3";gene_id "XLOC_013048";gene_name "DLG4";class_code "j";oId "Retina_Adult.Tissue_00544525";is.last "FALSE";is.first "FALSE";is.singleExon "FALSE"
chr17	transdecoder	exon	7218541	7218639	.	-	.	transcript_id "DNTX_00105528";transcript_type "protein_coding";transcript_biotype "protein_coding";exon_number "2";gene_id "XLOC_013048";gene_name "DLG4";class_code "j";oId "Retina_Adult.Tissue_00544525";is.last "FALSE";is.first "FALSE";is.singleExon "FALSE"
chr17	transdecoder	exon	7218831	7219778	.	-	.	transcript_id "DNTX_00105528";transcript_type "protein_coding";transcript_biotype "protein_coding";exon_number "1";gene_id "XLOC_013048";gene_name "DLG4";class_code "j";oId "Retina_Adult.Tissue_00544525";is.last "FALSE";novel_exon_id "nvl_exon84088";novel_exon_type "A3SS";is.first "TRUE";is.singleExon "FALSE"
chr17	transdecoder	five_prime_UTR	7218850	7219778	.	-	.	transcript_id "DNTX_00105528";transcript_type "protein_coding";transcript_biotype "protein_coding";gene_id "XLOC_013048";gene_name "DLG4";class_code "j";oId "Retina_Adult.Tissue_00544525";is.last "FALSE";is.first "FALSE";is.singleExon "FALSE"
chr17	transdecoder	start_codon	7218847	7218849	.	-	2	transcript_id "DNTX_00105528";transcript_type "protein_coding";transcript_biotype "protein_coding";gene_id "XLOC_013048";gene_name "DLG4";class_code "j";oId "Retina_Adult.Tissue_00544525";is.last "FALSE";is.first "FALSE";is.singleExon "FALSE"
chr17	transdecoder	CDS	7190711	7190814	.	-	2	transcript_id "DNTX_00105528";transcript_type "protein_coding";transcript_biotype "protein_coding";gene_id "XLOC_013048";gene_name "DLG4";class_code "j";oId "Retina_Adult.Tissue_00544525";is.last "FALSE";is.first "FALSE";is.singleExon "FALSE"
chr17	transdecoder	CDS	7191267	7191358	.	-	1	transcript_id "DNTX_00105528";transcript_type "protein_coding";transcript_biotype "protein_coding";gene_id "XLOC_013048";gene_name "DLG4";class_code "j";oId "Retina_Adult.Tissue_00544525";is.last "FALSE";is.first "FALSE";is.singleExon "FALSE"
chr17	transdecoder	CDS	7191893	7192002	.	-	0	transcript_id "DNTX_00105528";transcript_type "protein_coding";transcript_biotype "protein_coding";gene_id "XLOC_013048";gene_name "DLG4";class_code "j";oId "Retina_Adult.Tissue_00544525";is.last "FALSE";is.first "FALSE";is.singleExon "FALSE"
chr17	transdecoder	CDS	7192945	7193117	.	-	2	transcript_id "DNTX_00105528";transcript_type "protein_coding";transcript_biotype "protein_coding";gene_id "XLOC_013048";gene_name "DLG4";class_code "j";oId "Retina_Adult.Tissue_00544525";is.last "FALSE";is.first "FALSE";is.singleExon "FALSE"
chr17	transdecoder	CDS	7193483	7193584	.	-	2	transcript_id "DNTX_00105528";transcript_type "protein_coding";transcript_biotype "protein_coding";gene_id "XLOC_013048";gene_name "DLG4";class_code "j";oId "Retina_Adult.Tissue_00544525";is.last "FALSE";is.first "FALSE";is.singleExon "FALSE"
chr17	transdecoder	CDS	7193667	7193714	.	-	2	transcript_id "DNTX_00105528";transcript_type "protein_coding";transcript_biotype "protein_coding";gene_id "XLOC_013048";gene_name "DLG4";class_code "j";oId "Retina_Adult.Tissue_00544525";is.last "FALSE";is.first "FALSE";is.singleExon "FALSE"
chr17	transdecoder	CDS	7193844	7193871	.	-	0	transcript_id "DNTX_00105528";transcript_type "protein_coding";transcript_biotype "protein_coding";gene_id "XLOC_013048";gene_name "DLG4";class_code "j";oId "Retina_Adult.Tissue_00544525";is.last "FALSE";is.first "FALSE";is.singleExon "FALSE"
chr17	transdecoder	CDS	7193964	7194000	.	-	1	transcript_id "DNTX_00105528";transcript_type "protein_coding";transcript_biotype "protein_coding";gene_id "XLOC_013048";gene_name "DLG4";class_code "j";oId "Retina_Adult.Tissue_00544525";is.last "FALSE";is.first "FALSE";is.singleExon "FALSE"
chr17	transdecoder	CDS	7194319	7194495	.	-	1	transcript_id "DNTX_00105528";transcript_type "protein_coding";transcript_biotype "protein_coding";gene_id "XLOC_013048";gene_name "DLG4";class_code "j";oId "Retina_Adult.Tissue_00544525";is.last "FALSE";is.first "FALSE";is.singleExon "FALSE"
chr17	transdecoder	CDS	7196220	7196334	.	-	2	transcript_id "DNTX_00105528";transcript_type "protein_coding";transcript_biotype "protein_coding";gene_id "XLOC_013048";gene_name "DLG4";class_code "j";oId "Retina_Adult.Tissue_00544525";is.last "FALSE";is.first "FALSE";is.singleExon "FALSE"
chr17	transdecoder	CDS	7196473	7196575	.	-	0	transcript_id "DNTX_00105528";transcript_type "protein_coding";transcript_biotype "protein_coding";gene_id "XLOC_013048";gene_name "DLG4";class_code "j";oId "Retina_Adult.Tissue_00544525";is.last "FALSE";is.first "FALSE";is.singleExon "FALSE"
chr17	transdecoder	CDS	7196757	7197052	.	-	2	transcript_id "DNTX_00105528";transcript_type "protein_coding";transcript_biotype "protein_coding";gene_id "XLOC_013048";gene_name "DLG4";class_code "j";oId "Retina_Adult.Tissue_00544525";is.last "FALSE";is.first "FALSE";is.singleExon "FALSE"
chr17	transdecoder	CDS	7202903	7203047	.	-	0	transcript_id "DNTX_00105528";transcript_type "protein_coding";transcript_biotype "protein_coding";gene_id "XLOC_013048";gene_name "DLG4";class_code "j";oId "Retina_Adult.Tissue_00544525";is.last "FALSE";is.first "FALSE";is.singleExon "FALSE"
chr17	transdecoder	CDS	7203193	7203329	.	-	2	transcript_id "DNTX_00105528";transcript_type "protein_coding";transcript_biotype "protein_coding";gene_id "XLOC_013048";gene_name "DLG4";class_code "j";oId "Retina_Adult.Tissue_00544525";is.last "FALSE";is.first "FALSE";is.singleExon "FALSE"
chr17	transdecoder	CDS	7203424	7203593	.	-	1	transcript_id "DNTX_00105528";transcript_type "protein_coding";transcript_biotype "protein_coding";gene_id "XLOC_013048";gene_name "DLG4";class_code "j";oId "Retina_Adult.Tissue_00544525";is.last "FALSE";is.first "FALSE";is.singleExon "FALSE"
chr17	transdecoder	CDS	7203692	7203816	.	-	0	transcript_id "DNTX_00105528";transcript_type "protein_coding";transcript_biotype "protein_coding";gene_id "XLOC_013048";gene_name "DLG4";class_code "j";oId "Retina_Adult.Tissue_00544525";is.last "FALSE";is.first "FALSE";is.singleExon "FALSE"
chr17	transdecoder	CDS	7204008	7204058	.	-	0	transcript_id "DNTX_00105528";transcript_type "protein_coding";transcript_biotype "protein_coding";gene_id "XLOC_013048";gene_name "DLG4";class_code "j";oId "Retina_Adult.Tissue_00544525";is.last "FALSE";is.first "FALSE";is.singleExon "FALSE"
chr17	transdecoder	CDS	7204199	7204252	.	-	0	transcript_id "DNTX_00105528";transcript_type "protein_coding";transcript_biotype "protein_coding";gene_id "XLOC_013048";gene_name "DLG4";class_code "j";oId "Retina_Adult.Tissue_00544525";is.last "FALSE";is.first "FALSE";is.singleExon "FALSE"
chr17	transdecoder	CDS	7208174	7208239	.	-	0	transcript_id "DNTX_00105528";transcript_type "protein_coding";transcript_biotype "protein_coding";gene_id "XLOC_013048";gene_name "DLG4";class_code "j";oId "Retina_Adult.Tissue_00544525";is.last "FALSE";is.first "FALSE";is.singleExon "FALSE"
chr17	transdecoder	CDS	7218241	7218281	.	-	2	transcript_id "DNTX_00105528";transcript_type "protein_coding";transcript_biotype "protein_coding";gene_id "XLOC_013048";gene_name "DLG4";class_code "j";oId "Retina_Adult.Tissue_00544525";is.last "FALSE";is.first "FALSE";is.singleExon "FALSE"
chr17	transdecoder	CDS	7218541	7218639	.	-	2	transcript_id "DNTX_00105528";transcript_type "protein_coding";transcript_biotype "protein_coding";gene_id "XLOC_013048";gene_name "DLG4";class_code "j";oId "Retina_Adult.Tissue_00544525";is.last "FALSE";is.first "FALSE";is.singleExon "FALSE"
chr17	transdecoder	CDS	7218831	7218849	.	-	0	transcript_id "DNTX_00105528";transcript_type "protein_coding";transcript_biotype "protein_coding";gene_id "XLOC_013048";gene_name "DLG4";class_code "j";oId "Retina_Adult.Tissue_00544525";is.last "FALSE";is.first "FALSE";is.singleExon "FALSE"
chr17	transdecoder	stop_codon	7190708	7190710	.	-	2	transcript_id "DNTX_00105528";transcript_type "protein_coding";transcript_biotype "protein_coding";gene_id "XLOC_013048";gene_name "DLG4";class_code "j";oId "Retina_Adult.Tissue_00544525";is.last "FALSE";is.first "FALSE";is.singleExon "FALSE"
chr17	transdecoder	three_prime_UTR	7189798	7190707	.	-	.	transcript_id "DNTX_00105528";transcript_type "protein_coding";transcript_biotype "protein_coding";gene_id "XLOC_013048";gene_name "DLG4";class_code "j";oId "Retina_Adult.Tissue_00544525";is.last "FALSE";is.first "FALSE";is.singleExon "FALSE"
chr17	transdecoder	transcript	7189890	7192235	.	-	.	transcript_id "DNTX_00103315";transcript_type "protein_coding";transcript_biotype "protein_coding";gene_id "XLOC_013048";gene_name "DLG4";class_code "=";oId "RPE_Fetal.Tissue_00278350";is.last "FALSE";is.first "FALSE";is.singleExon "FALSE"
chr17	transdecoder	exon	7189890	7190814	.	-	.	transcript_id "DNTX_00103315";transcript_type "protein_coding";transcript_biotype "protein_coding";exon_number "2";gene_id "XLOC_013048";gene_name "DLG4";class_code "=";oId "RPE_Fetal.Tissue_00278350";is.last "TRUE";is.first "FALSE";is.singleExon "FALSE"
chr17	transdecoder	exon	7191267	7192235	.	-	.	transcript_id "DNTX_00103315";transcript_type "protein_coding";transcript_biotype "protein_coding";exon_number "1";gene_id "XLOC_013048";gene_name "DLG4";class_code "=";oId "RPE_Fetal.Tissue_00278350";is.last "FALSE";is.first "TRUE";is.singleExon "FALSE"
chr17	transdecoder	five_prime_UTR	7191589	7192235	.	-	.	transcript_id "DNTX_00103315";transcript_type "protein_coding";transcript_biotype "protein_coding";gene_id "XLOC_013048";gene_name "DLG4";class_code "=";oId "RPE_Fetal.Tissue_00278350";is.last "FALSE";is.first "FALSE";is.singleExon "FALSE"
chr17	transdecoder	start_codon	7191586	7191588	.	-	2	transcript_id "DNTX_00103315";transcript_type "protein_coding";transcript_biotype "protein_coding";gene_id "XLOC_013048";gene_name "DLG4";class_code "=";oId "RPE_Fetal.Tissue_00278350";is.last "FALSE";is.first "FALSE";is.singleExon "FALSE"
chr17	transdecoder	CDS	7190711	7190814	.	-	2	transcript_id "DNTX_00103315";transcript_type "protein_coding";transcript_biotype "protein_coding";gene_id "XLOC_013048";gene_name "DLG4";class_code "=";oId "RPE_Fetal.Tissue_00278350";is.last "FALSE";is.first "FALSE";is.singleExon "FALSE"
chr17	transdecoder	CDS	7191267	7191588	.	-	0	transcript_id "DNTX_00103315";transcript_type "protein_coding";transcript_biotype "protein_coding";gene_id "XLOC_013048";gene_name "DLG4";class_code "=";oId "RPE_Fetal.Tissue_00278350";is.last "FALSE";is.first "FALSE";is.singleExon "FALSE"
chr17	transdecoder	stop_codon	7190708	7190710	.	-	2	transcript_id "DNTX_00103315";transcript_type "protein_coding";transcript_biotype "protein_coding";gene_id "XLOC_013048";gene_name "DLG4";class_code "=";oId "RPE_Fetal.Tissue_00278350";is.last "FALSE";is.first "FALSE";is.singleExon "FALSE"
chr17	transdecoder	three_prime_UTR	7189890	7190707	.	-	.	transcript_id "DNTX_00103315";transcript_type "protein_coding";transcript_biotype "protein_coding";gene_id "XLOC_013048";gene_name "DLG4";class_code "=";oId "RPE_Fetal.Tissue_00278350";is.last "FALSE";is.first "FALSE";is.singleExon "FALSE"
chr17	transdecoder	transcript	7189890	7205699	.	-	.	transcript_id "DNTX_00114571";transcript_type "protein_coding";transcript_biotype "protein_coding";gene_id "XLOC_013048";gene_name "DLG4";class_code "j";oId "Pituitary_00191411";is.last "FALSE";is.first "FALSE";is.singleExon "FALSE"
chr17	transdecoder	exon	7189890	7190814	.	-	.	transcript_id "DNTX_00114571";transcript_type "protein_coding";transcript_biotype "protein_coding";exon_number "17";gene_id "XLOC_013048";gene_name "DLG4";class_code "j";oId "Pituitary_00191411";is.last "TRUE";is.first "FALSE";is.singleExon "FALSE"
chr17	transdecoder	exon	7191267	7191358	.	-	.	transcript_id "DNTX_00114571";transcript_type "protein_coding";transcript_biotype "protein_coding";exon_number "16";gene_id "XLOC_013048";gene_name "DLG4";class_code "j";oId "Pituitary_00191411";is.last "FALSE";is.first "FALSE";is.singleExon "FALSE"
chr17	transdecoder	exon	7192945	7193117	.	-	.	transcript_id "DNTX_00114571";transcript_type "protein_coding";transcript_biotype "protein_coding";exon_number "15";gene_id "XLOC_013048";gene_name "DLG4";class_code "j";oId "Pituitary_00191411";is.last "FALSE";is.first "FALSE";is.singleExon "FALSE"
chr17	transdecoder	exon	7193483	7193584	.	-	.	transcript_id "DNTX_00114571";transcript_type "protein_coding";transcript_biotype "protein_coding";exon_number "14";gene_id "XLOC_013048";gene_name "DLG4";class_code "j";oId "Pituitary_00191411";is.last "FALSE";is.first "FALSE";is.singleExon "FALSE"
chr17	transdecoder	exon	7193667	7193714	.	-	.	transcript_id "DNTX_00114571";transcript_type "protein_coding";transcript_biotype "protein_coding";exon_number "13";gene_id "XLOC_013048";gene_name "DLG4";class_code "j";oId "Pituitary_00191411";is.last "FALSE";is.first "FALSE";is.singleExon "FALSE"
chr17	transdecoder	exon	7193844	7193871	.	-	.	transcript_id "DNTX_00114571";transcript_type "protein_coding";transcript_biotype "protein_coding";exon_number "12";gene_id "XLOC_013048";gene_name "DLG4";class_code "j";oId "Pituitary_00191411";is.last "FALSE";is.first "FALSE";is.singleExon "FALSE"
chr17	transdecoder	exon	7193964	7194000	.	-	.	transcript_id "DNTX_00114571";transcript_type "protein_coding";transcript_biotype "protein_coding";exon_number "11";gene_id "XLOC_013048";gene_name "DLG4";class_code "j";oId "Pituitary_00191411";is.last "FALSE";is.first "FALSE";is.singleExon "FALSE"
chr17	transdecoder	exon	7194319	7194495	.	-	.	transcript_id "DNTX_00114571";transcript_type "protein_coding";transcript_biotype "protein_coding";exon_number "10";gene_id "XLOC_013048";gene_name "DLG4";class_code "j";oId "Pituitary_00191411";is.last "FALSE";is.first "FALSE";is.singleExon "FALSE"
chr17	transdecoder	exon	7196220	7196334	.	-	.	transcript_id "DNTX_00114571";transcript_type "protein_coding";transcript_biotype "protein_coding";exon_number "9";gene_id "XLOC_013048";gene_name "DLG4";class_code "j";oId "Pituitary_00191411";is.last "FALSE";is.first "FALSE";is.singleExon "FALSE"
chr17	transdecoder	exon	7196473	7196575	.	-	.	transcript_id "DNTX_00114571";transcript_type "protein_coding";transcript_biotype "protein_coding";exon_number "8";gene_id "XLOC_013048";gene_name "DLG4";class_code "j";oId "Pituitary_00191411";is.last "FALSE";is.first "FALSE";is.singleExon "FALSE"
chr17	transdecoder	exon	7196757	7197052	.	-	.	transcript_id "DNTX_00114571";transcript_type "protein_coding";transcript_biotype "protein_coding";exon_number "7";gene_id "XLOC_013048";gene_name "DLG4";class_code "j";oId "Pituitary_00191411";is.last "FALSE";is.first "FALSE";is.singleExon "FALSE"
chr17	transdecoder	exon	7202903	7203047	.	-	.	transcript_id "DNTX_00114571";transcript_type "protein_coding";transcript_biotype "protein_coding";exon_number "6";gene_id "XLOC_013048";gene_name "DLG4";class_code "j";oId "Pituitary_00191411";is.last "FALSE";is.first "FALSE";is.singleExon "FALSE"
chr17	transdecoder	exon	7203193	7203329	.	-	.	transcript_id "DNTX_00114571";transcript_type "protein_coding";transcript_biotype "protein_coding";exon_number "5";gene_id "XLOC_013048";gene_name "DLG4";class_code "j";oId "Pituitary_00191411";is.last "FALSE";is.first "FALSE";is.singleExon "FALSE"
chr17	transdecoder	exon	7203424	7203593	.	-	.	transcript_id "DNTX_00114571";transcript_type "protein_coding";transcript_biotype "protein_coding";exon_number "4";gene_id "XLOC_013048";gene_name "DLG4";class_code "j";oId "Pituitary_00191411";is.last "FALSE";is.first "FALSE";is.singleExon "FALSE"
chr17	transdecoder	exon	7203692	7203816	.	-	.	transcript_id "DNTX_00114571";transcript_type "protein_coding";transcript_biotype "protein_coding";exon_number "3";gene_id "XLOC_013048";gene_name "DLG4";class_code "j";oId "Pituitary_00191411";is.last "FALSE";is.first "FALSE";is.singleExon "FALSE"
chr17	transdecoder	exon	7204008	7204058	.	-	.	transcript_id "DNTX_00114571";transcript_type "protein_coding";transcript_biotype "protein_coding";exon_number "2";gene_id "XLOC_013048";gene_name "DLG4";class_code "j";oId "Pituitary_00191411";is.last "FALSE";is.first "FALSE";is.singleExon "FALSE"
chr17	transdecoder	exon	7204199	7205699	.	-	.	transcript_id "DNTX_00114571";transcript_type "protein_coding";transcript_biotype "protein_coding";exon_number "1";gene_id "XLOC_013048";gene_name "DLG4";class_code "j";oId "Pituitary_00191411";is.last "FALSE";novel_exon_id "nvl_exon84089";novel_exon_type "A3SS";is.first "TRUE";is.singleExon "FALSE"
chr17	transdecoder	five_prime_UTR	7204038	7204058	.	-	.	transcript_id "DNTX_00114571";transcript_type "protein_coding";transcript_biotype "protein_coding";gene_id "XLOC_013048";gene_name "DLG4";class_code "j";oId "Pituitary_00191411";is.last "FALSE";is.first "FALSE";is.singleExon "FALSE"
chr17	transdecoder	five_prime_UTR	7204199	7205699	.	-	.	transcript_id "DNTX_00114571";transcript_type "protein_coding";transcript_biotype "protein_coding";gene_id "XLOC_013048";gene_name "DLG4";class_code "j";oId "Pituitary_00191411";is.last "FALSE";novel_exon_id "nvl_exon84089";novel_exon_type "A3SS";is.first "TRUE";is.singleExon "FALSE"
chr17	transdecoder	start_codon	7204035	7204037	.	-	0	transcript_id "DNTX_00114571";transcript_type "protein_coding";transcript_biotype "protein_coding";gene_id "XLOC_013048";gene_name "DLG4";class_code "j";oId "Pituitary_00191411";is.last "FALSE";is.first "FALSE";is.singleExon "FALSE"
chr17	transdecoder	CDS	7191353	7191358	.	-	0	transcript_id "DNTX_00114571";transcript_type "protein_coding";transcript_biotype "protein_coding";gene_id "XLOC_013048";gene_name "DLG4";class_code "j";oId "Pituitary_00191411";is.last "FALSE";is.first "FALSE";is.singleExon "FALSE"
chr17	transdecoder	CDS	7192945	7193117	.	-	2	transcript_id "DNTX_00114571";transcript_type "protein_coding";transcript_biotype "protein_coding";gene_id "XLOC_013048";gene_name "DLG4";class_code "j";oId "Pituitary_00191411";is.last "FALSE";is.first "FALSE";is.singleExon "FALSE"
chr17	transdecoder	CDS	7193483	7193584	.	-	2	transcript_id "DNTX_00114571";transcript_type "protein_coding";transcript_biotype "protein_coding";gene_id "XLOC_013048";gene_name "DLG4";class_code "j";oId "Pituitary_00191411";is.last "FALSE";is.first "FALSE";is.singleExon "FALSE"
chr17	transdecoder	CDS	7193667	7193714	.	-	2	transcript_id "DNTX_00114571";transcript_type "protein_coding";transcript_biotype "protein_coding";gene_id "XLOC_013048";gene_name "DLG4";class_code "j";oId "Pituitary_00191411";is.last "FALSE";is.first "FALSE";is.singleExon "FALSE"
chr17	transdecoder	CDS	7193844	7193871	.	-	0	transcript_id "DNTX_00114571";transcript_type "protein_coding";transcript_biotype "protein_coding";gene_id "XLOC_013048";gene_name "DLG4";class_code "j";oId "Pituitary_00191411";is.last "FALSE";is.first "FALSE";is.singleExon "FALSE"
chr17	transdecoder	CDS	7193964	7194000	.	-	1	transcript_id "DNTX_00114571";transcript_type "protein_coding";transcript_biotype "protein_coding";gene_id "XLOC_013048";gene_name "DLG4";class_code "j";oId "Pituitary_00191411";is.last "FALSE";is.first "FALSE";is.singleExon "FALSE"
chr17	transdecoder	CDS	7194319	7194495	.	-	1	transcript_id "DNTX_00114571";transcript_type "protein_coding";transcript_biotype "protein_coding";gene_id "XLOC_013048";gene_name "DLG4";class_code "j";oId "Pituitary_00191411";is.last "FALSE";is.first "FALSE";is.singleExon "FALSE"
chr17	transdecoder	CDS	7196220	7196334	.	-	2	transcript_id "DNTX_00114571";transcript_type "protein_coding";transcript_biotype "protein_coding";gene_id "XLOC_013048";gene_name "DLG4";class_code "j";oId "Pituitary_00191411";is.last "FALSE";is.first "FALSE";is.singleExon "FALSE"
chr17	transdecoder	CDS	7196473	7196575	.	-	0	transcript_id "DNTX_00114571";transcript_type "protein_coding";transcript_biotype "protein_coding";gene_id "XLOC_013048";gene_name "DLG4";class_code "j";oId "Pituitary_00191411";is.last "FALSE";is.first "FALSE";is.singleExon "FALSE"
chr17	transdecoder	CDS	7196757	7197052	.	-	2	transcript_id "DNTX_00114571";transcript_type "protein_coding";transcript_biotype "protein_coding";gene_id "XLOC_013048";gene_name "DLG4";class_code "j";oId "Pituitary_00191411";is.last "FALSE";is.first "FALSE";is.singleExon "FALSE"
chr17	transdecoder	CDS	7202903	7203047	.	-	0	transcript_id "DNTX_00114571";transcript_type "protein_coding";transcript_biotype "protein_coding";gene_id "XLOC_013048";gene_name "DLG4";class_code "j";oId "Pituitary_00191411";is.last "FALSE";is.first "FALSE";is.singleExon "FALSE"
chr17	transdecoder	CDS	7203193	7203329	.	-	2	transcript_id "DNTX_00114571";transcript_type "protein_coding";transcript_biotype "protein_coding";gene_id "XLOC_013048";gene_name "DLG4";class_code "j";oId "Pituitary_00191411";is.last "FALSE";is.first "FALSE";is.singleExon "FALSE"
chr17	transdecoder	CDS	7203424	7203593	.	-	1	transcript_id "DNTX_00114571";transcript_type "protein_coding";transcript_biotype "protein_coding";gene_id "XLOC_013048";gene_name "DLG4";class_code "j";oId "Pituitary_00191411";is.last "FALSE";is.first "FALSE";is.singleExon "FALSE"
chr17	transdecoder	CDS	7203692	7203816	.	-	0	transcript_id "DNTX_00114571";transcript_type "protein_coding";transcript_biotype "protein_coding";gene_id "XLOC_013048";gene_name "DLG4";class_code "j";oId "Pituitary_00191411";is.last "FALSE";is.first "FALSE";is.singleExon "FALSE"
chr17	transdecoder	CDS	7204008	7204037	.	-	0	transcript_id "DNTX_00114571";transcript_type "protein_coding";transcript_biotype "protein_coding";gene_id "XLOC_013048";gene_name "DLG4";class_code "j";oId "Pituitary_00191411";is.last "FALSE";is.first "FALSE";is.singleExon "FALSE"
chr17	transdecoder	stop_codon	7191350	7191352	.	-	0	transcript_id "DNTX_00114571";transcript_type "protein_coding";transcript_biotype "protein_coding";gene_id "XLOC_013048";gene_name "DLG4";class_code "j";oId "Pituitary_00191411";is.last "FALSE";is.first "FALSE";is.singleExon "FALSE"
chr17	transdecoder	three_prime_UTR	7189890	7190814	.	-	.	transcript_id "DNTX_00114571";transcript_type "protein_coding";transcript_biotype "protein_coding";gene_id "XLOC_013048";gene_name "DLG4";class_code "j";oId "Pituitary_00191411";is.last "TRUE";is.first "FALSE";is.singleExon "FALSE"
chr17	transdecoder	three_prime_UTR	7191267	7191349	.	-	.	transcript_id "DNTX_00114571";transcript_type "protein_coding";transcript_biotype "protein_coding";gene_id "XLOC_013048";gene_name "DLG4";class_code "j";oId "Pituitary_00191411";is.last "FALSE";is.first "FALSE";is.singleExon "FALSE"
chr17	transdecoder	transcript	7189890	7205701	.	-	.	transcript_id "DNTX_00109116";transcript_type "protein_coding";transcript_biotype "protein_coding";gene_id "XLOC_013048";gene_name "DLG4";class_code "j";oId "Brain-CerebellarHemisphere_00175401";is.last "FALSE";is.first "FALSE";is.singleExon "FALSE"
chr17	transdecoder	exon	7189890	7190814	.	-	.	transcript_id "DNTX_00109116";transcript_type "protein_coding";transcript_biotype "protein_coding";exon_number "19";gene_id "XLOC_013048";gene_name "DLG4";class_code "j";oId "Brain-CerebellarHemisphere_00175401";is.last "TRUE";is.first "FALSE";is.singleExon "FALSE"
chr17	transdecoder	exon	7191267	7191358	.	-	.	transcript_id "DNTX_00109116";transcript_type "protein_coding";transcript_biotype "protein_coding";exon_number "18";gene_id "XLOC_013048";gene_name "DLG4";class_code "j";oId "Brain-CerebellarHemisphere_00175401";is.last "FALSE";is.first "FALSE";is.singleExon "FALSE"
chr17	transdecoder	exon	7191893	7192002	.	-	.	transcript_id "DNTX_00109116";transcript_type "protein_coding";transcript_biotype "protein_coding";exon_number "17";gene_id "XLOC_013048";gene_name "DLG4";class_code "j";oId "Brain-CerebellarHemisphere_00175401";is.last "FALSE";is.first "FALSE";is.singleExon "FALSE"
chr17	transdecoder	exon	7192945	7193117	.	-	.	transcript_id "DNTX_00109116";transcript_type "protein_coding";transcript_biotype "protein_coding";exon_number "16";gene_id "XLOC_013048";gene_name "DLG4";class_code "j";oId "Brain-CerebellarHemisphere_00175401";is.last "FALSE";is.first "FALSE";is.singleExon "FALSE"
chr17	transdecoder	exon	7193483	7193584	.	-	.	transcript_id "DNTX_00109116";transcript_type "protein_coding";transcript_biotype "protein_coding";exon_number "15";gene_id "XLOC_013048";gene_name "DLG4";class_code "j";oId "Brain-CerebellarHemisphere_00175401";is.last "FALSE";is.first "FALSE";is.singleExon "FALSE"
chr17	transdecoder	exon	7193667	7193714	.	-	.	transcript_id "DNTX_00109116";transcript_type "protein_coding";transcript_biotype "protein_coding";exon_number "14";gene_id "XLOC_013048";gene_name "DLG4";class_code "j";oId "Brain-CerebellarHemisphere_00175401";is.last "FALSE";is.first "FALSE";is.singleExon "FALSE"
chr17	transdecoder	exon	7193844	7193871	.	-	.	transcript_id "DNTX_00109116";transcript_type "protein_coding";transcript_biotype "protein_coding";exon_number "13";gene_id "XLOC_013048";gene_name "DLG4";class_code "j";oId "Brain-CerebellarHemisphere_00175401";is.last "FALSE";is.first "FALSE";is.singleExon "FALSE"
chr17	transdecoder	exon	7193964	7194000	.	-	.	transcript_id "DNTX_00109116";transcript_type "protein_coding";transcript_biotype "protein_coding";exon_number "12";gene_id "XLOC_013048";gene_name "DLG4";class_code "j";oId "Brain-CerebellarHemisphere_00175401";is.last "FALSE";is.first "FALSE";is.singleExon "FALSE"
chr17	transdecoder	exon	7194319	7194495	.	-	.	transcript_id "DNTX_00109116";transcript_type "protein_coding";transcript_biotype "protein_coding";exon_number "11";gene_id "XLOC_013048";gene_name "DLG4";class_code "j";oId "Brain-CerebellarHemisphere_00175401";is.last "FALSE";is.first "FALSE";is.singleExon "FALSE"
chr17	transdecoder	exon	7196220	7196334	.	-	.	transcript_id "DNTX_00109116";transcript_type "protein_coding";transcript_biotype "protein_coding";exon_number "10";gene_id "XLOC_013048";gene_name "DLG4";class_code "j";oId "Brain-CerebellarHemisphere_00175401";is.last "FALSE";is.first "FALSE";is.singleExon "FALSE"
chr17	transdecoder	exon	7196473	7196575	.	-	.	transcript_id "DNTX_00109116";transcript_type "protein_coding";transcript_biotype "protein_coding";exon_number "9";gene_id "XLOC_013048";gene_name "DLG4";class_code "j";oId "Brain-CerebellarHemisphere_00175401";is.last "FALSE";is.first "FALSE";is.singleExon "FALSE"
chr17	transdecoder	exon	7196757	7197052	.	-	.	transcript_id "DNTX_00109116";transcript_type "protein_coding";transcript_biotype "protein_coding";exon_number "8";gene_id "XLOC_013048";gene_name "DLG4";class_code "j";oId "Brain-CerebellarHemisphere_00175401";is.last "FALSE";is.first "FALSE";is.singleExon "FALSE"
chr17	transdecoder	exon	7202903	7203047	.	-	.	transcript_id "DNTX_00109116";transcript_type "protein_coding";transcript_biotype "protein_coding";exon_number "7";gene_id "XLOC_013048";gene_name "DLG4";class_code "j";oId "Brain-CerebellarHemisphere_00175401";is.last "FALSE";is.first "FALSE";is.singleExon "FALSE"
chr17	transdecoder	exon	7203193	7203329	.	-	.	transcript_id "DNTX_00109116";transcript_type "protein_coding";transcript_biotype "protein_coding";exon_number "6";gene_id "XLOC_013048";gene_name "DLG4";class_code "j";oId "Brain-CerebellarHemisphere_00175401";is.last "FALSE";is.first "FALSE";is.singleExon "FALSE"
chr17	transdecoder	exon	7203424	7203593	.	-	.	transcript_id "DNTX_00109116";transcript_type "protein_coding";transcript_biotype "protein_coding";exon_number "5";gene_id "XLOC_013048";gene_name "DLG4";class_code "j";oId "Brain-CerebellarHemisphere_00175401";is.last "FALSE";is.first "FALSE";is.singleExon "FALSE"
chr17	transdecoder	exon	7203692	7203816	.	-	.	transcript_id "DNTX_00109116";transcript_type "protein_coding";transcript_biotype "protein_coding";exon_number "4";gene_id "XLOC_013048";gene_name "DLG4";class_code "j";oId "Brain-CerebellarHemisphere_00175401";is.last "FALSE";is.first "FALSE";is.singleExon "FALSE"
chr17	transdecoder	exon	7204008	7204067	.	-	.	transcript_id "DNTX_00109116";transcript_type "protein_coding";transcript_biotype "protein_coding";exon_number "3";gene_id "XLOC_013048";gene_name "DLG4";class_code "j";oId "Brain-CerebellarHemisphere_00175401";is.last "FALSE";is.first "FALSE";is.singleExon "FALSE"
chr17	transdecoder	exon	7204199	7204252	.	-	.	transcript_id "DNTX_00109116";transcript_type "protein_coding";transcript_biotype "protein_coding";exon_number "2";gene_id "XLOC_013048";gene_name "DLG4";class_code "j";oId "Brain-CerebellarHemisphere_00175401";is.last "FALSE";is.first "FALSE";is.singleExon "FALSE"
chr17	transdecoder	exon	7204946	7205701	.	-	.	transcript_id "DNTX_00109116";transcript_type "protein_coding";transcript_biotype "protein_coding";exon_number "1";gene_id "XLOC_013048";gene_name "DLG4";class_code "j";oId "Brain-CerebellarHemisphere_00175401";is.last "FALSE";novel_exon_id "nvl_exon84090";novel_exon_type "A3SS";is.first "TRUE";is.singleExon "FALSE"
chr17	transdecoder	five_prime_UTR	7204038	7204067	.	-	.	transcript_id "DNTX_00109116";transcript_type "protein_coding";transcript_biotype "protein_coding";gene_id "XLOC_013048";gene_name "DLG4";class_code "j";oId "Brain-CerebellarHemisphere_00175401";is.last "FALSE";is.first "FALSE";is.singleExon "FALSE"
chr17	transdecoder	five_prime_UTR	7204199	7204252	.	-	.	transcript_id "DNTX_00109116";transcript_type "protein_coding";transcript_biotype "protein_coding";gene_id "XLOC_013048";gene_name "DLG4";class_code "j";oId "Brain-CerebellarHemisphere_00175401";is.last "FALSE";is.first "FALSE";is.singleExon "FALSE"
chr17	transdecoder	five_prime_UTR	7204946	7205701	.	-	.	transcript_id "DNTX_00109116";transcript_type "protein_coding";transcript_biotype "protein_coding";gene_id "XLOC_013048";gene_name "DLG4";class_code "j";oId "Brain-CerebellarHemisphere_00175401";is.last "FALSE";novel_exon_id "nvl_exon84090";novel_exon_type "A3SS";is.first "TRUE";is.singleExon "FALSE"
chr17	transdecoder	start_codon	7204035	7204037	.	-	2	transcript_id "DNTX_00109116";transcript_type "protein_coding";transcript_biotype "protein_coding";gene_id "XLOC_013048";gene_name "DLG4";class_code "j";oId "Brain-CerebellarHemisphere_00175401";is.last "FALSE";is.first "FALSE";is.singleExon "FALSE"
chr17	transdecoder	CDS	7190711	7190814	.	-	2	transcript_id "DNTX_00109116";transcript_type "protein_coding";transcript_biotype "protein_coding";gene_id "XLOC_013048";gene_name "DLG4";class_code "j";oId "Brain-CerebellarHemisphere_00175401";is.last "FALSE";is.first "FALSE";is.singleExon "FALSE"
chr17	transdecoder	CDS	7191267	7191358	.	-	1	transcript_id "DNTX_00109116";transcript_type "protein_coding";transcript_biotype "protein_coding";gene_id "XLOC_013048";gene_name "DLG4";class_code "j";oId "Brain-CerebellarHemisphere_00175401";is.last "FALSE";is.first "FALSE";is.singleExon "FALSE"
chr17	transdecoder	CDS	7191893	7192002	.	-	0	transcript_id "DNTX_00109116";transcript_type "protein_coding";transcript_biotype "protein_coding";gene_id "XLOC_013048";gene_name "DLG4";class_code "j";oId "Brain-CerebellarHemisphere_00175401";is.last "FALSE";is.first "FALSE";is.singleExon "FALSE"
chr17	transdecoder	CDS	7192945	7193117	.	-	2	transcript_id "DNTX_00109116";transcript_type "protein_coding";transcript_biotype "protein_coding";gene_id "XLOC_013048";gene_name "DLG4";class_code "j";oId "Brain-CerebellarHemisphere_00175401";is.last "FALSE";is.first "FALSE";is.singleExon "FALSE"
chr17	transdecoder	CDS	7193483	7193584	.	-	2	transcript_id "DNTX_00109116";transcript_type "protein_coding";transcript_biotype "protein_coding";gene_id "XLOC_013048";gene_name "DLG4";class_code "j";oId "Brain-CerebellarHemisphere_00175401";is.last "FALSE";is.first "FALSE";is.singleExon "FALSE"
chr17	transdecoder	CDS	7193667	7193714	.	-	2	transcript_id "DNTX_00109116";transcript_type "protein_coding";transcript_biotype "protein_coding";gene_id "XLOC_013048";gene_name "DLG4";class_code "j";oId "Brain-CerebellarHemisphere_00175401";is.last "FALSE";is.first "FALSE";is.singleExon "FALSE"
chr17	transdecoder	CDS	7193844	7193871	.	-	0	transcript_id "DNTX_00109116";transcript_type "protein_coding";transcript_biotype "protein_coding";gene_id "XLOC_013048";gene_name "DLG4";class_code "j";oId "Brain-CerebellarHemisphere_00175401";is.last "FALSE";is.first "FALSE";is.singleExon "FALSE"
chr17	transdecoder	CDS	7193964	7194000	.	-	1	transcript_id "DNTX_00109116";transcript_type "protein_coding";transcript_biotype "protein_coding";gene_id "XLOC_013048";gene_name "DLG4";class_code "j";oId "Brain-CerebellarHemisphere_00175401";is.last "FALSE";is.first "FALSE";is.singleExon "FALSE"
chr17	transdecoder	CDS	7194319	7194495	.	-	1	transcript_id "DNTX_00109116";transcript_type "protein_coding";transcript_biotype "protein_coding";gene_id "XLOC_013048";gene_name "DLG4";class_code "j";oId "Brain-CerebellarHemisphere_00175401";is.last "FALSE";is.first "FALSE";is.singleExon "FALSE"
chr17	transdecoder	CDS	7196220	7196334	.	-	2	transcript_id "DNTX_00109116";transcript_type "protein_coding";transcript_biotype "protein_coding";gene_id "XLOC_013048";gene_name "DLG4";class_code "j";oId "Brain-CerebellarHemisphere_00175401";is.last "FALSE";is.first "FALSE";is.singleExon "FALSE"
chr17	transdecoder	CDS	7196473	7196575	.	-	0	transcript_id "DNTX_00109116";transcript_type "protein_coding";transcript_biotype "protein_coding";gene_id "XLOC_013048";gene_name "DLG4";class_code "j";oId "Brain-CerebellarHemisphere_00175401";is.last "FALSE";is.first "FALSE";is.singleExon "FALSE"
chr17	transdecoder	CDS	7196757	7197052	.	-	2	transcript_id "DNTX_00109116";transcript_type "protein_coding";transcript_biotype "protein_coding";gene_id "XLOC_013048";gene_name "DLG4";class_code "j";oId "Brain-CerebellarHemisphere_00175401";is.last "FALSE";is.first "FALSE";is.singleExon "FALSE"
chr17	transdecoder	CDS	7202903	7203047	.	-	0	transcript_id "DNTX_00109116";transcript_type "protein_coding";transcript_biotype "protein_coding";gene_id "XLOC_013048";gene_name "DLG4";class_code "j";oId "Brain-CerebellarHemisphere_00175401";is.last "FALSE";is.first "FALSE";is.singleExon "FALSE"
chr17	transdecoder	CDS	7203193	7203329	.	-	2	transcript_id "DNTX_00109116";transcript_type "protein_coding";transcript_biotype "protein_coding";gene_id "XLOC_013048";gene_name "DLG4";class_code "j";oId "Brain-CerebellarHemisphere_00175401";is.last "FALSE";is.first "FALSE";is.singleExon "FALSE"
chr17	transdecoder	CDS	7203424	7203593	.	-	1	transcript_id "DNTX_00109116";transcript_type "protein_coding";transcript_biotype "protein_coding";gene_id "XLOC_013048";gene_name "DLG4";class_code "j";oId "Brain-CerebellarHemisphere_00175401";is.last "FALSE";is.first "FALSE";is.singleExon "FALSE"
chr17	transdecoder	CDS	7203692	7203816	.	-	0	transcript_id "DNTX_00109116";transcript_type "protein_coding";transcript_biotype "protein_coding";gene_id "XLOC_013048";gene_name "DLG4";class_code "j";oId "Brain-CerebellarHemisphere_00175401";is.last "FALSE";is.first "FALSE";is.singleExon "FALSE"
chr17	transdecoder	CDS	7204008	7204037	.	-	0	transcript_id "DNTX_00109116";transcript_type "protein_coding";transcript_biotype "protein_coding";gene_id "XLOC_013048";gene_name "DLG4";class_code "j";oId "Brain-CerebellarHemisphere_00175401";is.last "FALSE";is.first "FALSE";is.singleExon "FALSE"
chr17	transdecoder	stop_codon	7190708	7190710	.	-	2	transcript_id "DNTX_00109116";transcript_type "protein_coding";transcript_biotype "protein_coding";gene_id "XLOC_013048";gene_name "DLG4";class_code "j";oId "Brain-CerebellarHemisphere_00175401";is.last "FALSE";is.first "FALSE";is.singleExon "FALSE"
chr17	transdecoder	three_prime_UTR	7189890	7190707	.	-	.	transcript_id "DNTX_00109116";transcript_type "protein_coding";transcript_biotype "protein_coding";gene_id "XLOC_013048";gene_name "DLG4";class_code "j";oId "Brain-CerebellarHemisphere_00175401";is.last "FALSE";is.first "FALSE";is.singleExon "FALSE"
chr17	transdecoder	transcript	7189890	7205701	.	-	.	transcript_id "DNTX_00114572";transcript_type "protein_coding";transcript_biotype "protein_coding";gene_id "XLOC_013048";gene_name "DLG4";class_code "j";oId "Pituitary_00183854";is.last "FALSE";is.first "FALSE";is.singleExon "FALSE"
chr17	transdecoder	exon	7189890	7190814	.	-	.	transcript_id "DNTX_00114572";transcript_type "protein_coding";transcript_biotype "protein_coding";exon_number "17";gene_id "XLOC_013048";gene_name "DLG4";class_code "j";oId "Pituitary_00183854";is.last "TRUE";is.first "FALSE";is.singleExon "FALSE"
chr17	transdecoder	exon	7191267	7191358	.	-	.	transcript_id "DNTX_00114572";transcript_type "protein_coding";transcript_biotype "protein_coding";exon_number "16";gene_id "XLOC_013048";gene_name "DLG4";class_code "j";oId "Pituitary_00183854";is.last "FALSE";is.first "FALSE";is.singleExon "FALSE"
chr17	transdecoder	exon	7192945	7193117	.	-	.	transcript_id "DNTX_00114572";transcript_type "protein_coding";transcript_biotype "protein_coding";exon_number "15";gene_id "XLOC_013048";gene_name "DLG4";class_code "j";oId "Pituitary_00183854";is.last "FALSE";is.first "FALSE";is.singleExon "FALSE"
chr17	transdecoder	exon	7193483	7193584	.	-	.	transcript_id "DNTX_00114572";transcript_type "protein_coding";transcript_biotype "protein_coding";exon_number "14";gene_id "XLOC_013048";gene_name "DLG4";class_code "j";oId "Pituitary_00183854";is.last "FALSE";is.first "FALSE";is.singleExon "FALSE"
chr17	transdecoder	exon	7193667	7193714	.	-	.	transcript_id "DNTX_00114572";transcript_type "protein_coding";transcript_biotype "protein_coding";exon_number "13";gene_id "XLOC_013048";gene_name "DLG4";class_code "j";oId "Pituitary_00183854";is.last "FALSE";is.first "FALSE";is.singleExon "FALSE"
chr17	transdecoder	exon	7193844	7193871	.	-	.	transcript_id "DNTX_00114572";transcript_type "protein_coding";transcript_biotype "protein_coding";exon_number "12";gene_id "XLOC_013048";gene_name "DLG4";class_code "j";oId "Pituitary_00183854";is.last "FALSE";is.first "FALSE";is.singleExon "FALSE"
chr17	transdecoder	exon	7193964	7194000	.	-	.	transcript_id "DNTX_00114572";transcript_type "protein_coding";transcript_biotype "protein_coding";exon_number "11";gene_id "XLOC_013048";gene_name "DLG4";class_code "j";oId "Pituitary_00183854";is.last "FALSE";is.first "FALSE";is.singleExon "FALSE"
chr17	transdecoder	exon	7194319	7194495	.	-	.	transcript_id "DNTX_00114572";transcript_type "protein_coding";transcript_biotype "protein_coding";exon_number "10";gene_id "XLOC_013048";gene_name "DLG4";class_code "j";oId "Pituitary_00183854";is.last "FALSE";is.first "FALSE";is.singleExon "FALSE"
chr17	transdecoder	exon	7196220	7196334	.	-	.	transcript_id "DNTX_00114572";transcript_type "protein_coding";transcript_biotype "protein_coding";exon_number "9";gene_id "XLOC_013048";gene_name "DLG4";class_code "j";oId "Pituitary_00183854";is.last "FALSE";is.first "FALSE";is.singleExon "FALSE"
chr17	transdecoder	exon	7196473	7196575	.	-	.	transcript_id "DNTX_00114572";transcript_type "protein_coding";transcript_biotype "protein_coding";exon_number "8";gene_id "XLOC_013048";gene_name "DLG4";class_code "j";oId "Pituitary_00183854";is.last "FALSE";is.first "FALSE";is.singleExon "FALSE"
chr17	transdecoder	exon	7196757	7197052	.	-	.	transcript_id "DNTX_00114572";transcript_type "protein_coding";transcript_biotype "protein_coding";exon_number "7";gene_id "XLOC_013048";gene_name "DLG4";class_code "j";oId "Pituitary_00183854";is.last "FALSE";is.first "FALSE";is.singleExon "FALSE"
chr17	transdecoder	exon	7202903	7203047	.	-	.	transcript_id "DNTX_00114572";transcript_type "protein_coding";transcript_biotype "protein_coding";exon_number "6";gene_id "XLOC_013048";gene_name "DLG4";class_code "j";oId "Pituitary_00183854";is.last "FALSE";is.first "FALSE";is.singleExon "FALSE"
chr17	transdecoder	exon	7203193	7203329	.	-	.	transcript_id "DNTX_00114572";transcript_type "protein_coding";transcript_biotype "protein_coding";exon_number "5";gene_id "XLOC_013048";gene_name "DLG4";class_code "j";oId "Pituitary_00183854";is.last "FALSE";is.first "FALSE";is.singleExon "FALSE"
chr17	transdecoder	exon	7203424	7203593	.	-	.	transcript_id "DNTX_00114572";transcript_type "protein_coding";transcript_biotype "protein_coding";exon_number "4";gene_id "XLOC_013048";gene_name "DLG4";class_code "j";oId "Pituitary_00183854";is.last "FALSE";is.first "FALSE";is.singleExon "FALSE"
chr17	transdecoder	exon	7203692	7203816	.	-	.	transcript_id "DNTX_00114572";transcript_type "protein_coding";transcript_biotype "protein_coding";exon_number "3";gene_id "XLOC_013048";gene_name "DLG4";class_code "j";oId "Pituitary_00183854";is.last "FALSE";is.first "FALSE";is.singleExon "FALSE"
chr17	transdecoder	exon	7204008	7204067	.	-	.	transcript_id "DNTX_00114572";transcript_type "protein_coding";transcript_biotype "protein_coding";exon_number "2";gene_id "XLOC_013048";gene_name "DLG4";class_code "j";oId "Pituitary_00183854";is.last "FALSE";is.first "FALSE";is.singleExon "FALSE"
chr17	transdecoder	exon	7204199	7205701	.	-	.	transcript_id "DNTX_00114572";transcript_type "protein_coding";transcript_biotype "protein_coding";exon_number "1";gene_id "XLOC_013048";gene_name "DLG4";class_code "j";oId "Pituitary_00183854";is.last "FALSE";novel_exon_id "nvl_exon84091";novel_exon_type "A3SS";is.first "TRUE";is.singleExon "FALSE"
chr17	transdecoder	five_prime_UTR	7204038	7204067	.	-	.	transcript_id "DNTX_00114572";transcript_type "protein_coding";transcript_biotype "protein_coding";gene_id "XLOC_013048";gene_name "DLG4";class_code "j";oId "Pituitary_00183854";is.last "FALSE";is.first "FALSE";is.singleExon "FALSE"
chr17	transdecoder	five_prime_UTR	7204199	7205701	.	-	.	transcript_id "DNTX_00114572";transcript_type "protein_coding";transcript_biotype "protein_coding";gene_id "XLOC_013048";gene_name "DLG4";class_code "j";oId "Pituitary_00183854";is.last "FALSE";novel_exon_id "nvl_exon84091";novel_exon_type "A3SS";is.first "TRUE";is.singleExon "FALSE"
chr17	transdecoder	start_codon	7204035	7204037	.	-	0	transcript_id "DNTX_00114572";transcript_type "protein_coding";transcript_biotype "protein_coding";gene_id "XLOC_013048";gene_name "DLG4";class_code "j";oId "Pituitary_00183854";is.last "FALSE";is.first "FALSE";is.singleExon "FALSE"
chr17	transdecoder	CDS	7191353	7191358	.	-	0	transcript_id "DNTX_00114572";transcript_type "protein_coding";transcript_biotype "protein_coding";gene_id "XLOC_013048";gene_name "DLG4";class_code "j";oId "Pituitary_00183854";is.last "FALSE";is.first "FALSE";is.singleExon "FALSE"
chr17	transdecoder	CDS	7192945	7193117	.	-	2	transcript_id "DNTX_00114572";transcript_type "protein_coding";transcript_biotype "protein_coding";gene_id "XLOC_013048";gene_name "DLG4";class_code "j";oId "Pituitary_00183854";is.last "FALSE";is.first "FALSE";is.singleExon "FALSE"
chr17	transdecoder	CDS	7193483	7193584	.	-	2	transcript_id "DNTX_00114572";transcript_type "protein_coding";transcript_biotype "protein_coding";gene_id "XLOC_013048";gene_name "DLG4";class_code "j";oId "Pituitary_00183854";is.last "FALSE";is.first "FALSE";is.singleExon "FALSE"
chr17	transdecoder	CDS	7193667	7193714	.	-	2	transcript_id "DNTX_00114572";transcript_type "protein_coding";transcript_biotype "protein_coding";gene_id "XLOC_013048";gene_name "DLG4";class_code "j";oId "Pituitary_00183854";is.last "FALSE";is.first "FALSE";is.singleExon "FALSE"
chr17	transdecoder	CDS	7193844	7193871	.	-	0	transcript_id "DNTX_00114572";transcript_type "protein_coding";transcript_biotype "protein_coding";gene_id "XLOC_013048";gene_name "DLG4";class_code "j";oId "Pituitary_00183854";is.last "FALSE";is.first "FALSE";is.singleExon "FALSE"
chr17	transdecoder	CDS	7193964	7194000	.	-	1	transcript_id "DNTX_00114572";transcript_type "protein_coding";transcript_biotype "protein_coding";gene_id "XLOC_013048";gene_name "DLG4";class_code "j";oId "Pituitary_00183854";is.last "FALSE";is.first "FALSE";is.singleExon "FALSE"
chr17	transdecoder	CDS	7194319	7194495	.	-	1	transcript_id "DNTX_00114572";transcript_type "protein_coding";transcript_biotype "protein_coding";gene_id "XLOC_013048";gene_name "DLG4";class_code "j";oId "Pituitary_00183854";is.last "FALSE";is.first "FALSE";is.singleExon "FALSE"
chr17	transdecoder	CDS	7196220	7196334	.	-	2	transcript_id "DNTX_00114572";transcript_type "protein_coding";transcript_biotype "protein_coding";gene_id "XLOC_013048";gene_name "DLG4";class_code "j";oId "Pituitary_00183854";is.last "FALSE";is.first "FALSE";is.singleExon "FALSE"
chr17	transdecoder	CDS	7196473	7196575	.	-	0	transcript_id "DNTX_00114572";transcript_type "protein_coding";transcript_biotype "protein_coding";gene_id "XLOC_013048";gene_name "DLG4";class_code "j";oId "Pituitary_00183854";is.last "FALSE";is.first "FALSE";is.singleExon "FALSE"
chr17	transdecoder	CDS	7196757	7197052	.	-	2	transcript_id "DNTX_00114572";transcript_type "protein_coding";transcript_biotype "protein_coding";gene_id "XLOC_013048";gene_name "DLG4";class_code "j";oId "Pituitary_00183854";is.last "FALSE";is.first "FALSE";is.singleExon "FALSE"
chr17	transdecoder	CDS	7202903	7203047	.	-	0	transcript_id "DNTX_00114572";transcript_type "protein_coding";transcript_biotype "protein_coding";gene_id "XLOC_013048";gene_name "DLG4";class_code "j";oId "Pituitary_00183854";is.last "FALSE";is.first "FALSE";is.singleExon "FALSE"
chr17	transdecoder	CDS	7203193	7203329	.	-	2	transcript_id "DNTX_00114572";transcript_type "protein_coding";transcript_biotype "protein_coding";gene_id "XLOC_013048";gene_name "DLG4";class_code "j";oId "Pituitary_00183854";is.last "FALSE";is.first "FALSE";is.singleExon "FALSE"
chr17	transdecoder	CDS	7203424	7203593	.	-	1	transcript_id "DNTX_00114572";transcript_type "protein_coding";transcript_biotype "protein_coding";gene_id "XLOC_013048";gene_name "DLG4";class_code "j";oId "Pituitary_00183854";is.last "FALSE";is.first "FALSE";is.singleExon "FALSE"
chr17	transdecoder	CDS	7203692	7203816	.	-	0	transcript_id "DNTX_00114572";transcript_type "protein_coding";transcript_biotype "protein_coding";gene_id "XLOC_013048";gene_name "DLG4";class_code "j";oId "Pituitary_00183854";is.last "FALSE";is.first "FALSE";is.singleExon "FALSE"
chr17	transdecoder	CDS	7204008	7204037	.	-	0	transcript_id "DNTX_00114572";transcript_type "protein_coding";transcript_biotype "protein_coding";gene_id "XLOC_013048";gene_name "DLG4";class_code "j";oId "Pituitary_00183854";is.last "FALSE";is.first "FALSE";is.singleExon "FALSE"
chr17	transdecoder	stop_codon	7191350	7191352	.	-	0	transcript_id "DNTX_00114572";transcript_type "protein_coding";transcript_biotype "protein_coding";gene_id "XLOC_013048";gene_name "DLG4";class_code "j";oId "Pituitary_00183854";is.last "FALSE";is.first "FALSE";is.singleExon "FALSE"
chr17	transdecoder	three_prime_UTR	7189890	7190814	.	-	.	transcript_id "DNTX_00114572";transcript_type "protein_coding";transcript_biotype "protein_coding";gene_id "XLOC_013048";gene_name "DLG4";class_code "j";oId "Pituitary_00183854";is.last "TRUE";is.first "FALSE";is.singleExon "FALSE"
chr17	transdecoder	three_prime_UTR	7191267	7191349	.	-	.	transcript_id "DNTX_00114572";transcript_type "protein_coding";transcript_biotype "protein_coding";gene_id "XLOC_013048";gene_name "DLG4";class_code "j";oId "Pituitary_00183854";is.last "FALSE";is.first "FALSE";is.singleExon "FALSE"
chr17	transdecoder	transcript	7189890	7205729	.	-	.	transcript_id "DNTX_00105531";transcript_type "protein_coding";transcript_biotype "protein_coding";gene_id "XLOC_013048";gene_name "DLG4";class_code "j";oId "Retina_Adult.Tissue_00554046";is.last "FALSE";is.first "FALSE";is.singleExon "FALSE"
chr17	transdecoder	exon	7189890	7190814	.	-	.	transcript_id "DNTX_00105531";transcript_type "protein_coding";transcript_biotype "protein_coding";exon_number "18";gene_id "XLOC_013048";gene_name "DLG4";class_code "j";oId "Retina_Adult.Tissue_00554046";is.last "TRUE";is.first "FALSE";is.singleExon "FALSE"
chr17	transdecoder	exon	7191267	7191358	.	-	.	transcript_id "DNTX_00105531";transcript_type "protein_coding";transcript_biotype "protein_coding";exon_number "17";gene_id "XLOC_013048";gene_name "DLG4";class_code "j";oId "Retina_Adult.Tissue_00554046";is.last "FALSE";is.first "FALSE";is.singleExon "FALSE"
chr17	transdecoder	exon	7191893	7192002	.	-	.	transcript_id "DNTX_00105531";transcript_type "protein_coding";transcript_biotype "protein_coding";exon_number "16";gene_id "XLOC_013048";gene_name "DLG4";class_code "j";oId "Retina_Adult.Tissue_00554046";is.last "FALSE";is.first "FALSE";is.singleExon "FALSE"
chr17	transdecoder	exon	7192945	7193117	.	-	.	transcript_id "DNTX_00105531";transcript_type "protein_coding";transcript_biotype "protein_coding";exon_number "15";gene_id "XLOC_013048";gene_name "DLG4";class_code "j";oId "Retina_Adult.Tissue_00554046";is.last "FALSE";is.first "FALSE";is.singleExon "FALSE"
chr17	transdecoder	exon	7193483	7193584	.	-	.	transcript_id "DNTX_00105531";transcript_type "protein_coding";transcript_biotype "protein_coding";exon_number "14";gene_id "XLOC_013048";gene_name "DLG4";class_code "j";oId "Retina_Adult.Tissue_00554046";is.last "FALSE";is.first "FALSE";is.singleExon "FALSE"
chr17	transdecoder	exon	7193667	7193714	.	-	.	transcript_id "DNTX_00105531";transcript_type "protein_coding";transcript_biotype "protein_coding";exon_number "13";gene_id "XLOC_013048";gene_name "DLG4";class_code "j";oId "Retina_Adult.Tissue_00554046";is.last "FALSE";is.first "FALSE";is.singleExon "FALSE"
chr17	transdecoder	exon	7193844	7193871	.	-	.	transcript_id "DNTX_00105531";transcript_type "protein_coding";transcript_biotype "protein_coding";exon_number "12";gene_id "XLOC_013048";gene_name "DLG4";class_code "j";oId "Retina_Adult.Tissue_00554046";is.last "FALSE";is.first "FALSE";is.singleExon "FALSE"
chr17	transdecoder	exon	7193964	7194000	.	-	.	transcript_id "DNTX_00105531";transcript_type "protein_coding";transcript_biotype "protein_coding";exon_number "11";gene_id "XLOC_013048";gene_name "DLG4";class_code "j";oId "Retina_Adult.Tissue_00554046";is.last "FALSE";is.first "FALSE";is.singleExon "FALSE"
chr17	transdecoder	exon	7194319	7194495	.	-	.	transcript_id "DNTX_00105531";transcript_type "protein_coding";transcript_biotype "protein_coding";exon_number "10";gene_id "XLOC_013048";gene_name "DLG4";class_code "j";oId "Retina_Adult.Tissue_00554046";is.last "FALSE";is.first "FALSE";is.singleExon "FALSE"
chr17	transdecoder	exon	7196220	7196334	.	-	.	transcript_id "DNTX_00105531";transcript_type "protein_coding";transcript_biotype "protein_coding";exon_number "9";gene_id "XLOC_013048";gene_name "DLG4";class_code "j";oId "Retina_Adult.Tissue_00554046";is.last "FALSE";is.first "FALSE";is.singleExon "FALSE"
chr17	transdecoder	exon	7196473	7196575	.	-	.	transcript_id "DNTX_00105531";transcript_type "protein_coding";transcript_biotype "protein_coding";exon_number "8";gene_id "XLOC_013048";gene_name "DLG4";class_code "j";oId "Retina_Adult.Tissue_00554046";is.last "FALSE";is.first "FALSE";is.singleExon "FALSE"
chr17	transdecoder	exon	7196757	7197052	.	-	.	transcript_id "DNTX_00105531";transcript_type "protein_coding";transcript_biotype "protein_coding";exon_number "7";gene_id "XLOC_013048";gene_name "DLG4";class_code "j";oId "Retina_Adult.Tissue_00554046";is.last "FALSE";is.first "FALSE";is.singleExon "FALSE"
chr17	transdecoder	exon	7202903	7203047	.	-	.	transcript_id "DNTX_00105531";transcript_type "protein_coding";transcript_biotype "protein_coding";exon_number "6";gene_id "XLOC_013048";gene_name "DLG4";class_code "j";oId "Retina_Adult.Tissue_00554046";is.last "FALSE";is.first "FALSE";is.singleExon "FALSE"
chr17	transdecoder	exon	7203193	7203329	.	-	.	transcript_id "DNTX_00105531";transcript_type "protein_coding";transcript_biotype "protein_coding";exon_number "5";gene_id "XLOC_013048";gene_name "DLG4";class_code "j";oId "Retina_Adult.Tissue_00554046";is.last "FALSE";is.first "FALSE";is.singleExon "FALSE"
chr17	transdecoder	exon	7203424	7203593	.	-	.	transcript_id "DNTX_00105531";transcript_type "protein_coding";transcript_biotype "protein_coding";exon_number "4";gene_id "XLOC_013048";gene_name "DLG4";class_code "j";oId "Retina_Adult.Tissue_00554046";is.last "FALSE";is.first "FALSE";is.singleExon "FALSE"
chr17	transdecoder	exon	7203692	7203816	.	-	.	transcript_id "DNTX_00105531";transcript_type "protein_coding";transcript_biotype "protein_coding";exon_number "3";gene_id "XLOC_013048";gene_name "DLG4";class_code "j";oId "Retina_Adult.Tissue_00554046";is.last "FALSE";is.first "FALSE";is.singleExon "FALSE"
chr17	transdecoder	exon	7204008	7204067	.	-	.	transcript_id "DNTX_00105531";transcript_type "protein_coding";transcript_biotype "protein_coding";exon_number "2";gene_id "XLOC_013048";gene_name "DLG4";class_code "j";oId "Retina_Adult.Tissue_00554046";is.last "FALSE";is.first "FALSE";is.singleExon "FALSE"
chr17	transdecoder	exon	7204199	7205729	.	-	.	transcript_id "DNTX_00105531";transcript_type "protein_coding";transcript_biotype "protein_coding";exon_number "1";gene_id "XLOC_013048";gene_name "DLG4";class_code "j";oId "Retina_Adult.Tissue_00554046";is.last "FALSE";novel_exon_id "nvl_exon84092";novel_exon_type "A3SS";is.first "TRUE";is.singleExon "FALSE"
chr17	transdecoder	five_prime_UTR	7204038	7204067	.	-	.	transcript_id "DNTX_00105531";transcript_type "protein_coding";transcript_biotype "protein_coding";gene_id "XLOC_013048";gene_name "DLG4";class_code "j";oId "Retina_Adult.Tissue_00554046";is.last "FALSE";is.first "FALSE";is.singleExon "FALSE"
chr17	transdecoder	five_prime_UTR	7204199	7205729	.	-	.	transcript_id "DNTX_00105531";transcript_type "protein_coding";transcript_biotype "protein_coding";gene_id "XLOC_013048";gene_name "DLG4";class_code "j";oId "Retina_Adult.Tissue_00554046";is.last "FALSE";novel_exon_id "nvl_exon84092";novel_exon_type "A3SS";is.first "TRUE";is.singleExon "FALSE"
chr17	transdecoder	start_codon	7204035	7204037	.	-	2	transcript_id "DNTX_00105531";transcript_type "protein_coding";transcript_biotype "protein_coding";gene_id "XLOC_013048";gene_name "DLG4";class_code "j";oId "Retina_Adult.Tissue_00554046";is.last "FALSE";is.first "FALSE";is.singleExon "FALSE"
chr17	transdecoder	CDS	7190711	7190814	.	-	2	transcript_id "DNTX_00105531";transcript_type "protein_coding";transcript_biotype "protein_coding";gene_id "XLOC_013048";gene_name "DLG4";class_code "j";oId "Retina_Adult.Tissue_00554046";is.last "FALSE";is.first "FALSE";is.singleExon "FALSE"
chr17	transdecoder	CDS	7191267	7191358	.	-	1	transcript_id "DNTX_00105531";transcript_type "protein_coding";transcript_biotype "protein_coding";gene_id "XLOC_013048";gene_name "DLG4";class_code "j";oId "Retina_Adult.Tissue_00554046";is.last "FALSE";is.first "FALSE";is.singleExon "FALSE"
chr17	transdecoder	CDS	7191893	7192002	.	-	0	transcript_id "DNTX_00105531";transcript_type "protein_coding";transcript_biotype "protein_coding";gene_id "XLOC_013048";gene_name "DLG4";class_code "j";oId "Retina_Adult.Tissue_00554046";is.last "FALSE";is.first "FALSE";is.singleExon "FALSE"
chr17	transdecoder	CDS	7192945	7193117	.	-	2	transcript_id "DNTX_00105531";transcript_type "protein_coding";transcript_biotype "protein_coding";gene_id "XLOC_013048";gene_name "DLG4";class_code "j";oId "Retina_Adult.Tissue_00554046";is.last "FALSE";is.first "FALSE";is.singleExon "FALSE"
chr17	transdecoder	CDS	7193483	7193584	.	-	2	transcript_id "DNTX_00105531";transcript_type "protein_coding";transcript_biotype "protein_coding";gene_id "XLOC_013048";gene_name "DLG4";class_code "j";oId "Retina_Adult.Tissue_00554046";is.last "FALSE";is.first "FALSE";is.singleExon "FALSE"
chr17	transdecoder	CDS	7193667	7193714	.	-	2	transcript_id "DNTX_00105531";transcript_type "protein_coding";transcript_biotype "protein_coding";gene_id "XLOC_013048";gene_name "DLG4";class_code "j";oId "Retina_Adult.Tissue_00554046";is.last "FALSE";is.first "FALSE";is.singleExon "FALSE"
chr17	transdecoder	CDS	7193844	7193871	.	-	0	transcript_id "DNTX_00105531";transcript_type "protein_coding";transcript_biotype "protein_coding";gene_id "XLOC_013048";gene_name "DLG4";class_code "j";oId "Retina_Adult.Tissue_00554046";is.last "FALSE";is.first "FALSE";is.singleExon "FALSE"
chr17	transdecoder	CDS	7193964	7194000	.	-	1	transcript_id "DNTX_00105531";transcript_type "protein_coding";transcript_biotype "protein_coding";gene_id "XLOC_013048";gene_name "DLG4";class_code "j";oId "Retina_Adult.Tissue_00554046";is.last "FALSE";is.first "FALSE";is.singleExon "FALSE"
chr17	transdecoder	CDS	7194319	7194495	.	-	1	transcript_id "DNTX_00105531";transcript_type "protein_coding";transcript_biotype "protein_coding";gene_id "XLOC_013048";gene_name "DLG4";class_code "j";oId "Retina_Adult.Tissue_00554046";is.last "FALSE";is.first "FALSE";is.singleExon "FALSE"
chr17	transdecoder	CDS	7196220	7196334	.	-	2	transcript_id "DNTX_00105531";transcript_type "protein_coding";transcript_biotype "protein_coding";gene_id "XLOC_013048";gene_name "DLG4";class_code "j";oId "Retina_Adult.Tissue_00554046";is.last "FALSE";is.first "FALSE";is.singleExon "FALSE"
chr17	transdecoder	CDS	7196473	7196575	.	-	0	transcript_id "DNTX_00105531";transcript_type "protein_coding";transcript_biotype "protein_coding";gene_id "XLOC_013048";gene_name "DLG4";class_code "j";oId "Retina_Adult.Tissue_00554046";is.last "FALSE";is.first "FALSE";is.singleExon "FALSE"
chr17	transdecoder	CDS	7196757	7197052	.	-	2	transcript_id "DNTX_00105531";transcript_type "protein_coding";transcript_biotype "protein_coding";gene_id "XLOC_013048";gene_name "DLG4";class_code "j";oId "Retina_Adult.Tissue_00554046";is.last "FALSE";is.first "FALSE";is.singleExon "FALSE"
chr17	transdecoder	CDS	7202903	7203047	.	-	0	transcript_id "DNTX_00105531";transcript_type "protein_coding";transcript_biotype "protein_coding";gene_id "XLOC_013048";gene_name "DLG4";class_code "j";oId "Retina_Adult.Tissue_00554046";is.last "FALSE";is.first "FALSE";is.singleExon "FALSE"
chr17	transdecoder	CDS	7203193	7203329	.	-	2	transcript_id "DNTX_00105531";transcript_type "protein_coding";transcript_biotype "protein_coding";gene_id "XLOC_013048";gene_name "DLG4";class_code "j";oId "Retina_Adult.Tissue_00554046";is.last "FALSE";is.first "FALSE";is.singleExon "FALSE"
chr17	transdecoder	CDS	7203424	7203593	.	-	1	transcript_id "DNTX_00105531";transcript_type "protein_coding";transcript_biotype "protein_coding";gene_id "XLOC_013048";gene_name "DLG4";class_code "j";oId "Retina_Adult.Tissue_00554046";is.last "FALSE";is.first "FALSE";is.singleExon "FALSE"
chr17	transdecoder	CDS	7203692	7203816	.	-	0	transcript_id "DNTX_00105531";transcript_type "protein_coding";transcript_biotype "protein_coding";gene_id "XLOC_013048";gene_name "DLG4";class_code "j";oId "Retina_Adult.Tissue_00554046";is.last "FALSE";is.first "FALSE";is.singleExon "FALSE"
chr17	transdecoder	CDS	7204008	7204037	.	-	0	transcript_id "DNTX_00105531";transcript_type "protein_coding";transcript_biotype "protein_coding";gene_id "XLOC_013048";gene_name "DLG4";class_code "j";oId "Retina_Adult.Tissue_00554046";is.last "FALSE";is.first "FALSE";is.singleExon "FALSE"
chr17	transdecoder	stop_codon	7190708	7190710	.	-	2	transcript_id "DNTX_00105531";transcript_type "protein_coding";transcript_biotype "protein_coding";gene_id "XLOC_013048";gene_name "DLG4";class_code "j";oId "Retina_Adult.Tissue_00554046";is.last "FALSE";is.first "FALSE";is.singleExon "FALSE"
chr17	transdecoder	three_prime_UTR	7189890	7190707	.	-	.	transcript_id "DNTX_00105531";transcript_type "protein_coding";transcript_biotype "protein_coding";gene_id "XLOC_013048";gene_name "DLG4";class_code "j";oId "Retina_Adult.Tissue_00554046";is.last "FALSE";is.first "FALSE";is.singleExon "FALSE"
chr17	transdecoder	transcript	7189890	7205737	.	-	.	transcript_id "DNTX_00105532";transcript_type "protein_coding";transcript_biotype "protein_coding";gene_id "XLOC_013048";gene_name "DLG4";class_code "j";oId "Retina_Adult.Tissue_00545723";is.last "FALSE";is.first "FALSE";is.singleExon "FALSE"
chr17	transdecoder	exon	7189890	7190814	.	-	.	transcript_id "DNTX_00105532";transcript_type "protein_coding";transcript_biotype "protein_coding";exon_number "18";gene_id "XLOC_013048";gene_name "DLG4";class_code "j";oId "Retina_Adult.Tissue_00545723";is.last "TRUE";is.first "FALSE";is.singleExon "FALSE"
chr17	transdecoder	exon	7191267	7191358	.	-	.	transcript_id "DNTX_00105532";transcript_type "protein_coding";transcript_biotype "protein_coding";exon_number "17";gene_id "XLOC_013048";gene_name "DLG4";class_code "j";oId "Retina_Adult.Tissue_00545723";is.last "FALSE";is.first "FALSE";is.singleExon "FALSE"
chr17	transdecoder	exon	7191893	7192002	.	-	.	transcript_id "DNTX_00105532";transcript_type "protein_coding";transcript_biotype "protein_coding";exon_number "16";gene_id "XLOC_013048";gene_name "DLG4";class_code "j";oId "Retina_Adult.Tissue_00545723";is.last "FALSE";is.first "FALSE";is.singleExon "FALSE"
chr17	transdecoder	exon	7192945	7193117	.	-	.	transcript_id "DNTX_00105532";transcript_type "protein_coding";transcript_biotype "protein_coding";exon_number "15";gene_id "XLOC_013048";gene_name "DLG4";class_code "j";oId "Retina_Adult.Tissue_00545723";is.last "FALSE";is.first "FALSE";is.singleExon "FALSE"
chr17	transdecoder	exon	7193483	7193584	.	-	.	transcript_id "DNTX_00105532";transcript_type "protein_coding";transcript_biotype "protein_coding";exon_number "14";gene_id "XLOC_013048";gene_name "DLG4";class_code "j";oId "Retina_Adult.Tissue_00545723";is.last "FALSE";is.first "FALSE";is.singleExon "FALSE"
chr17	transdecoder	exon	7193667	7193714	.	-	.	transcript_id "DNTX_00105532";transcript_type "protein_coding";transcript_biotype "protein_coding";exon_number "13";gene_id "XLOC_013048";gene_name "DLG4";class_code "j";oId "Retina_Adult.Tissue_00545723";is.last "FALSE";is.first "FALSE";is.singleExon "FALSE"
chr17	transdecoder	exon	7193844	7193871	.	-	.	transcript_id "DNTX_00105532";transcript_type "protein_coding";transcript_biotype "protein_coding";exon_number "12";gene_id "XLOC_013048";gene_name "DLG4";class_code "j";oId "Retina_Adult.Tissue_00545723";is.last "FALSE";is.first "FALSE";is.singleExon "FALSE"
chr17	transdecoder	exon	7193964	7194000	.	-	.	transcript_id "DNTX_00105532";transcript_type "protein_coding";transcript_biotype "protein_coding";exon_number "11";gene_id "XLOC_013048";gene_name "DLG4";class_code "j";oId "Retina_Adult.Tissue_00545723";is.last "FALSE";is.first "FALSE";is.singleExon "FALSE"
chr17	transdecoder	exon	7194319	7194495	.	-	.	transcript_id "DNTX_00105532";transcript_type "protein_coding";transcript_biotype "protein_coding";exon_number "10";gene_id "XLOC_013048";gene_name "DLG4";class_code "j";oId "Retina_Adult.Tissue_00545723";is.last "FALSE";is.first "FALSE";is.singleExon "FALSE"
chr17	transdecoder	exon	7196220	7196334	.	-	.	transcript_id "DNTX_00105532";transcript_type "protein_coding";transcript_biotype "protein_coding";exon_number "9";gene_id "XLOC_013048";gene_name "DLG4";class_code "j";oId "Retina_Adult.Tissue_00545723";is.last "FALSE";is.first "FALSE";is.singleExon "FALSE"
chr17	transdecoder	exon	7196473	7196575	.	-	.	transcript_id "DNTX_00105532";transcript_type "protein_coding";transcript_biotype "protein_coding";exon_number "8";gene_id "XLOC_013048";gene_name "DLG4";class_code "j";oId "Retina_Adult.Tissue_00545723";is.last "FALSE";is.first "FALSE";is.singleExon "FALSE"
chr17	transdecoder	exon	7196757	7197052	.	-	.	transcript_id "DNTX_00105532";transcript_type "protein_coding";transcript_biotype "protein_coding";exon_number "7";gene_id "XLOC_013048";gene_name "DLG4";class_code "j";oId "Retina_Adult.Tissue_00545723";is.last "FALSE";is.first "FALSE";is.singleExon "FALSE"
chr17	transdecoder	exon	7202903	7203047	.	-	.	transcript_id "DNTX_00105532";transcript_type "protein_coding";transcript_biotype "protein_coding";exon_number "6";gene_id "XLOC_013048";gene_name "DLG4";class_code "j";oId "Retina_Adult.Tissue_00545723";is.last "FALSE";is.first "FALSE";is.singleExon "FALSE"
chr17	transdecoder	exon	7203193	7203329	.	-	.	transcript_id "DNTX_00105532";transcript_type "protein_coding";transcript_biotype "protein_coding";exon_number "5";gene_id "XLOC_013048";gene_name "DLG4";class_code "j";oId "Retina_Adult.Tissue_00545723";is.last "FALSE";is.first "FALSE";is.singleExon "FALSE"
chr17	transdecoder	exon	7203424	7203593	.	-	.	transcript_id "DNTX_00105532";transcript_type "protein_coding";transcript_biotype "protein_coding";exon_number "4";gene_id "XLOC_013048";gene_name "DLG4";class_code "j";oId "Retina_Adult.Tissue_00545723";is.last "FALSE";is.first "FALSE";is.singleExon "FALSE"
chr17	transdecoder	exon	7203692	7203816	.	-	.	transcript_id "DNTX_00105532";transcript_type "protein_coding";transcript_biotype "protein_coding";exon_number "3";gene_id "XLOC_013048";gene_name "DLG4";class_code "j";oId "Retina_Adult.Tissue_00545723";is.last "FALSE";is.first "FALSE";is.singleExon "FALSE"
chr17	transdecoder	exon	7204008	7204058	.	-	.	transcript_id "DNTX_00105532";transcript_type "protein_coding";transcript_biotype "protein_coding";exon_number "2";gene_id "XLOC_013048";gene_name "DLG4";class_code "j";oId "Retina_Adult.Tissue_00545723";is.last "FALSE";is.first "FALSE";is.singleExon "FALSE"
chr17	transdecoder	exon	7204199	7205737	.	-	.	transcript_id "DNTX_00105532";transcript_type "protein_coding";transcript_biotype "protein_coding";exon_number "1";gene_id "XLOC_013048";gene_name "DLG4";class_code "j";oId "Retina_Adult.Tissue_00545723";is.last "FALSE";novel_exon_id "nvl_exon84093";novel_exon_type "A3SS";is.first "TRUE";is.singleExon "FALSE"
chr17	transdecoder	five_prime_UTR	7204038	7204058	.	-	.	transcript_id "DNTX_00105532";transcript_type "protein_coding";transcript_biotype "protein_coding";gene_id "XLOC_013048";gene_name "DLG4";class_code "j";oId "Retina_Adult.Tissue_00545723";is.last "FALSE";is.first "FALSE";is.singleExon "FALSE"
chr17	transdecoder	five_prime_UTR	7204199	7205737	.	-	.	transcript_id "DNTX_00105532";transcript_type "protein_coding";transcript_biotype "protein_coding";gene_id "XLOC_013048";gene_name "DLG4";class_code "j";oId "Retina_Adult.Tissue_00545723";is.last "FALSE";novel_exon_id "nvl_exon84093";novel_exon_type "A3SS";is.first "TRUE";is.singleExon "FALSE"
chr17	transdecoder	start_codon	7204035	7204037	.	-	2	transcript_id "DNTX_00105532";transcript_type "protein_coding";transcript_biotype "protein_coding";gene_id "XLOC_013048";gene_name "DLG4";class_code "j";oId "Retina_Adult.Tissue_00545723";is.last "FALSE";is.first "FALSE";is.singleExon "FALSE"
chr17	transdecoder	CDS	7190711	7190814	.	-	2	transcript_id "DNTX_00105532";transcript_type "protein_coding";transcript_biotype "protein_coding";gene_id "XLOC_013048";gene_name "DLG4";class_code "j";oId "Retina_Adult.Tissue_00545723";is.last "FALSE";is.first "FALSE";is.singleExon "FALSE"
chr17	transdecoder	CDS	7191267	7191358	.	-	1	transcript_id "DNTX_00105532";transcript_type "protein_coding";transcript_biotype "protein_coding";gene_id "XLOC_013048";gene_name "DLG4";class_code "j";oId "Retina_Adult.Tissue_00545723";is.last "FALSE";is.first "FALSE";is.singleExon "FALSE"
chr17	transdecoder	CDS	7191893	7192002	.	-	0	transcript_id "DNTX_00105532";transcript_type "protein_coding";transcript_biotype "protein_coding";gene_id "XLOC_013048";gene_name "DLG4";class_code "j";oId "Retina_Adult.Tissue_00545723";is.last "FALSE";is.first "FALSE";is.singleExon "FALSE"
chr17	transdecoder	CDS	7192945	7193117	.	-	2	transcript_id "DNTX_00105532";transcript_type "protein_coding";transcript_biotype "protein_coding";gene_id "XLOC_013048";gene_name "DLG4";class_code "j";oId "Retina_Adult.Tissue_00545723";is.last "FALSE";is.first "FALSE";is.singleExon "FALSE"
chr17	transdecoder	CDS	7193483	7193584	.	-	2	transcript_id "DNTX_00105532";transcript_type "protein_coding";transcript_biotype "protein_coding";gene_id "XLOC_013048";gene_name "DLG4";class_code "j";oId "Retina_Adult.Tissue_00545723";is.last "FALSE";is.first "FALSE";is.singleExon "FALSE"
chr17	transdecoder	CDS	7193667	7193714	.	-	2	transcript_id "DNTX_00105532";transcript_type "protein_coding";transcript_biotype "protein_coding";gene_id "XLOC_013048";gene_name "DLG4";class_code "j";oId "Retina_Adult.Tissue_00545723";is.last "FALSE";is.first "FALSE";is.singleExon "FALSE"
chr17	transdecoder	CDS	7193844	7193871	.	-	0	transcript_id "DNTX_00105532";transcript_type "protein_coding";transcript_biotype "protein_coding";gene_id "XLOC_013048";gene_name "DLG4";class_code "j";oId "Retina_Adult.Tissue_00545723";is.last "FALSE";is.first "FALSE";is.singleExon "FALSE"
chr17	transdecoder	CDS	7193964	7194000	.	-	1	transcript_id "DNTX_00105532";transcript_type "protein_coding";transcript_biotype "protein_coding";gene_id "XLOC_013048";gene_name "DLG4";class_code "j";oId "Retina_Adult.Tissue_00545723";is.last "FALSE";is.first "FALSE";is.singleExon "FALSE"
chr17	transdecoder	CDS	7194319	7194495	.	-	1	transcript_id "DNTX_00105532";transcript_type "protein_coding";transcript_biotype "protein_coding";gene_id "XLOC_013048";gene_name "DLG4";class_code "j";oId "Retina_Adult.Tissue_00545723";is.last "FALSE";is.first "FALSE";is.singleExon "FALSE"
chr17	transdecoder	CDS	7196220	7196334	.	-	2	transcript_id "DNTX_00105532";transcript_type "protein_coding";transcript_biotype "protein_coding";gene_id "XLOC_013048";gene_name "DLG4";class_code "j";oId "Retina_Adult.Tissue_00545723";is.last "FALSE";is.first "FALSE";is.singleExon "FALSE"
chr17	transdecoder	CDS	7196473	7196575	.	-	0	transcript_id "DNTX_00105532";transcript_type "protein_coding";transcript_biotype "protein_coding";gene_id "XLOC_013048";gene_name "DLG4";class_code "j";oId "Retina_Adult.Tissue_00545723";is.last "FALSE";is.first "FALSE";is.singleExon "FALSE"
chr17	transdecoder	CDS	7196757	7197052	.	-	2	transcript_id "DNTX_00105532";transcript_type "protein_coding";transcript_biotype "protein_coding";gene_id "XLOC_013048";gene_name "DLG4";class_code "j";oId "Retina_Adult.Tissue_00545723";is.last "FALSE";is.first "FALSE";is.singleExon "FALSE"
chr17	transdecoder	CDS	7202903	7203047	.	-	0	transcript_id "DNTX_00105532";transcript_type "protein_coding";transcript_biotype "protein_coding";gene_id "XLOC_013048";gene_name "DLG4";class_code "j";oId "Retina_Adult.Tissue_00545723";is.last "FALSE";is.first "FALSE";is.singleExon "FALSE"
chr17	transdecoder	CDS	7203193	7203329	.	-	2	transcript_id "DNTX_00105532";transcript_type "protein_coding";transcript_biotype "protein_coding";gene_id "XLOC_013048";gene_name "DLG4";class_code "j";oId "Retina_Adult.Tissue_00545723";is.last "FALSE";is.first "FALSE";is.singleExon "FALSE"
chr17	transdecoder	CDS	7203424	7203593	.	-	1	transcript_id "DNTX_00105532";transcript_type "protein_coding";transcript_biotype "protein_coding";gene_id "XLOC_013048";gene_name "DLG4";class_code "j";oId "Retina_Adult.Tissue_00545723";is.last "FALSE";is.first "FALSE";is.singleExon "FALSE"
chr17	transdecoder	CDS	7203692	7203816	.	-	0	transcript_id "DNTX_00105532";transcript_type "protein_coding";transcript_biotype "protein_coding";gene_id "XLOC_013048";gene_name "DLG4";class_code "j";oId "Retina_Adult.Tissue_00545723";is.last "FALSE";is.first "FALSE";is.singleExon "FALSE"
chr17	transdecoder	CDS	7204008	7204037	.	-	0	transcript_id "DNTX_00105532";transcript_type "protein_coding";transcript_biotype "protein_coding";gene_id "XLOC_013048";gene_name "DLG4";class_code "j";oId "Retina_Adult.Tissue_00545723";is.last "FALSE";is.first "FALSE";is.singleExon "FALSE"
chr17	transdecoder	stop_codon	7190708	7190710	.	-	2	transcript_id "DNTX_00105532";transcript_type "protein_coding";transcript_biotype "protein_coding";gene_id "XLOC_013048";gene_name "DLG4";class_code "j";oId "Retina_Adult.Tissue_00545723";is.last "FALSE";is.first "FALSE";is.singleExon "FALSE"
chr17	transdecoder	three_prime_UTR	7189890	7190707	.	-	.	transcript_id "DNTX_00105532";transcript_type "protein_coding";transcript_biotype "protein_coding";gene_id "XLOC_013048";gene_name "DLG4";class_code "j";oId "Retina_Adult.Tissue_00545723";is.last "FALSE";is.first "FALSE";is.singleExon "FALSE"
chr17	transdecoder	transcript	7189890	7211754	.	-	.	transcript_id "DNTX_00116477";transcript_type "protein_coding";transcript_biotype "protein_coding";gene_id "XLOC_013048";gene_name "DLG4";class_code "j";oId "Retina_Fetal.Tissue_00490353";is.last "FALSE";is.first "FALSE";is.singleExon "FALSE"
chr17	transdecoder	exon	7189890	7190814	.	-	.	transcript_id "DNTX_00116477";transcript_type "protein_coding";transcript_biotype "protein_coding";exon_number "19";gene_id "XLOC_013048";gene_name "DLG4";class_code "j";oId "Retina_Fetal.Tissue_00490353";is.last "TRUE";is.first "FALSE";is.singleExon "FALSE"
chr17	transdecoder	exon	7191267	7191358	.	-	.	transcript_id "DNTX_00116477";transcript_type "protein_coding";transcript_biotype "protein_coding";exon_number "18";gene_id "XLOC_013048";gene_name "DLG4";class_code "j";oId "Retina_Fetal.Tissue_00490353";is.last "FALSE";is.first "FALSE";is.singleExon "FALSE"
chr17	transdecoder	exon	7192945	7193117	.	-	.	transcript_id "DNTX_00116477";transcript_type "protein_coding";transcript_biotype "protein_coding";exon_number "17";gene_id "XLOC_013048";gene_name "DLG4";class_code "j";oId "Retina_Fetal.Tissue_00490353";is.last "FALSE";is.first "FALSE";is.singleExon "FALSE"
chr17	transdecoder	exon	7193483	7193584	.	-	.	transcript_id "DNTX_00116477";transcript_type "protein_coding";transcript_biotype "protein_coding";exon_number "16";gene_id "XLOC_013048";gene_name "DLG4";class_code "j";oId "Retina_Fetal.Tissue_00490353";is.last "FALSE";is.first "FALSE";is.singleExon "FALSE"
chr17	transdecoder	exon	7193667	7193714	.	-	.	transcript_id "DNTX_00116477";transcript_type "protein_coding";transcript_biotype "protein_coding";exon_number "15";gene_id "XLOC_013048";gene_name "DLG4";class_code "j";oId "Retina_Fetal.Tissue_00490353";is.last "FALSE";is.first "FALSE";is.singleExon "FALSE"
chr17	transdecoder	exon	7193844	7193871	.	-	.	transcript_id "DNTX_00116477";transcript_type "protein_coding";transcript_biotype "protein_coding";exon_number "14";gene_id "XLOC_013048";gene_name "DLG4";class_code "j";oId "Retina_Fetal.Tissue_00490353";is.last "FALSE";is.first "FALSE";is.singleExon "FALSE"
chr17	transdecoder	exon	7193964	7194000	.	-	.	transcript_id "DNTX_00116477";transcript_type "protein_coding";transcript_biotype "protein_coding";exon_number "13";gene_id "XLOC_013048";gene_name "DLG4";class_code "j";oId "Retina_Fetal.Tissue_00490353";is.last "FALSE";is.first "FALSE";is.singleExon "FALSE"
chr17	transdecoder	exon	7194319	7194495	.	-	.	transcript_id "DNTX_00116477";transcript_type "protein_coding";transcript_biotype "protein_coding";exon_number "12";gene_id "XLOC_013048";gene_name "DLG4";class_code "j";oId "Retina_Fetal.Tissue_00490353";is.last "FALSE";is.first "FALSE";is.singleExon "FALSE"
chr17	transdecoder	exon	7196220	7196334	.	-	.	transcript_id "DNTX_00116477";transcript_type "protein_coding";transcript_biotype "protein_coding";exon_number "11";gene_id "XLOC_013048";gene_name "DLG4";class_code "j";oId "Retina_Fetal.Tissue_00490353";is.last "FALSE";is.first "FALSE";is.singleExon "FALSE"
chr17	transdecoder	exon	7196473	7196575	.	-	.	transcript_id "DNTX_00116477";transcript_type "protein_coding";transcript_biotype "protein_coding";exon_number "10";gene_id "XLOC_013048";gene_name "DLG4";class_code "j";oId "Retina_Fetal.Tissue_00490353";is.last "FALSE";is.first "FALSE";is.singleExon "FALSE"
chr17	transdecoder	exon	7196757	7197052	.	-	.	transcript_id "DNTX_00116477";transcript_type "protein_coding";transcript_biotype "protein_coding";exon_number "9";gene_id "XLOC_013048";gene_name "DLG4";class_code "j";oId "Retina_Fetal.Tissue_00490353";is.last "FALSE";is.first "FALSE";is.singleExon "FALSE"
chr17	transdecoder	exon	7202903	7203047	.	-	.	transcript_id "DNTX_00116477";transcript_type "protein_coding";transcript_biotype "protein_coding";exon_number "8";gene_id "XLOC_013048";gene_name "DLG4";class_code "j";oId "Retina_Fetal.Tissue_00490353";is.last "FALSE";is.first "FALSE";is.singleExon "FALSE"
chr17	transdecoder	exon	7203193	7203329	.	-	.	transcript_id "DNTX_00116477";transcript_type "protein_coding";transcript_biotype "protein_coding";exon_number "7";gene_id "XLOC_013048";gene_name "DLG4";class_code "j";oId "Retina_Fetal.Tissue_00490353";is.last "FALSE";is.first "FALSE";is.singleExon "FALSE"
chr17	transdecoder	exon	7203424	7203593	.	-	.	transcript_id "DNTX_00116477";transcript_type "protein_coding";transcript_biotype "protein_coding";exon_number "6";gene_id "XLOC_013048";gene_name "DLG4";class_code "j";oId "Retina_Fetal.Tissue_00490353";is.last "FALSE";is.first "FALSE";is.singleExon "FALSE"
chr17	transdecoder	exon	7203692	7203816	.	-	.	transcript_id "DNTX_00116477";transcript_type "protein_coding";transcript_biotype "protein_coding";exon_number "5";gene_id "XLOC_013048";gene_name "DLG4";class_code "j";oId "Retina_Fetal.Tissue_00490353";is.last "FALSE";is.first "FALSE";is.singleExon "FALSE"
chr17	transdecoder	exon	7204008	7204067	.	-	.	transcript_id "DNTX_00116477";transcript_type "protein_coding";transcript_biotype "protein_coding";exon_number "4";gene_id "XLOC_013048";gene_name "DLG4";class_code "j";oId "Retina_Fetal.Tissue_00490353";is.last "FALSE";is.first "FALSE";is.singleExon "FALSE"
chr17	transdecoder	exon	7204199	7204252	.	-	.	transcript_id "DNTX_00116477";transcript_type "protein_coding";transcript_biotype "protein_coding";exon_number "3";gene_id "XLOC_013048";gene_name "DLG4";class_code "j";oId "Retina_Fetal.Tissue_00490353";is.last "FALSE";is.first "FALSE";is.singleExon "FALSE"
chr17	transdecoder	exon	7208174	7208239	.	-	.	transcript_id "DNTX_00116477";transcript_type "protein_coding";transcript_biotype "protein_coding";exon_number "2";gene_id "XLOC_013048";gene_name "DLG4";class_code "j";oId "Retina_Fetal.Tissue_00490353";is.last "FALSE";is.first "FALSE";is.singleExon "FALSE"
chr17	transdecoder	exon	7208813	7211754	.	-	.	transcript_id "DNTX_00116477";transcript_type "protein_coding";transcript_biotype "protein_coding";exon_number "1";gene_id "XLOC_013048";gene_name "DLG4";class_code "j";oId "Retina_Fetal.Tissue_00490353";is.last "FALSE";novel_exon_id "nvl_exon84094";novel_exon_type "novel_TSS";is.first "TRUE";is.singleExon "FALSE"
chr17	transdecoder	five_prime_UTR	7204038	7204067	.	-	.	transcript_id "DNTX_00116477";transcript_type "protein_coding";transcript_biotype "protein_coding";gene_id "XLOC_013048";gene_name "DLG4";class_code "j";oId "Retina_Fetal.Tissue_00490353";is.last "FALSE";is.first "FALSE";is.singleExon "FALSE"
chr17	transdecoder	five_prime_UTR	7204199	7204252	.	-	.	transcript_id "DNTX_00116477";transcript_type "protein_coding";transcript_biotype "protein_coding";gene_id "XLOC_013048";gene_name "DLG4";class_code "j";oId "Retina_Fetal.Tissue_00490353";is.last "FALSE";is.first "FALSE";is.singleExon "FALSE"
chr17	transdecoder	five_prime_UTR	7208174	7208239	.	-	.	transcript_id "DNTX_00116477";transcript_type "protein_coding";transcript_biotype "protein_coding";gene_id "XLOC_013048";gene_name "DLG4";class_code "j";oId "Retina_Fetal.Tissue_00490353";is.last "FALSE";is.first "FALSE";is.singleExon "FALSE"
chr17	transdecoder	five_prime_UTR	7208813	7211754	.	-	.	transcript_id "DNTX_00116477";transcript_type "protein_coding";transcript_biotype "protein_coding";gene_id "XLOC_013048";gene_name "DLG4";class_code "j";oId "Retina_Fetal.Tissue_00490353";is.last "FALSE";novel_exon_id "nvl_exon84094";novel_exon_type "novel_TSS";is.first "TRUE";is.singleExon "FALSE"
chr17	transdecoder	start_codon	7204035	7204037	.	-	0	transcript_id "DNTX_00116477";transcript_type "protein_coding";transcript_biotype "protein_coding";gene_id "XLOC_013048";gene_name "DLG4";class_code "j";oId "Retina_Fetal.Tissue_00490353";is.last "FALSE";is.first "FALSE";is.singleExon "FALSE"
chr17	transdecoder	CDS	7191353	7191358	.	-	0	transcript_id "DNTX_00116477";transcript_type "protein_coding";transcript_biotype "protein_coding";gene_id "XLOC_013048";gene_name "DLG4";class_code "j";oId "Retina_Fetal.Tissue_00490353";is.last "FALSE";is.first "FALSE";is.singleExon "FALSE"
chr17	transdecoder	CDS	7192945	7193117	.	-	2	transcript_id "DNTX_00116477";transcript_type "protein_coding";transcript_biotype "protein_coding";gene_id "XLOC_013048";gene_name "DLG4";class_code "j";oId "Retina_Fetal.Tissue_00490353";is.last "FALSE";is.first "FALSE";is.singleExon "FALSE"
chr17	transdecoder	CDS	7193483	7193584	.	-	2	transcript_id "DNTX_00116477";transcript_type "protein_coding";transcript_biotype "protein_coding";gene_id "XLOC_013048";gene_name "DLG4";class_code "j";oId "Retina_Fetal.Tissue_00490353";is.last "FALSE";is.first "FALSE";is.singleExon "FALSE"
chr17	transdecoder	CDS	7193667	7193714	.	-	2	transcript_id "DNTX_00116477";transcript_type "protein_coding";transcript_biotype "protein_coding";gene_id "XLOC_013048";gene_name "DLG4";class_code "j";oId "Retina_Fetal.Tissue_00490353";is.last "FALSE";is.first "FALSE";is.singleExon "FALSE"
chr17	transdecoder	CDS	7193844	7193871	.	-	0	transcript_id "DNTX_00116477";transcript_type "protein_coding";transcript_biotype "protein_coding";gene_id "XLOC_013048";gene_name "DLG4";class_code "j";oId "Retina_Fetal.Tissue_00490353";is.last "FALSE";is.first "FALSE";is.singleExon "FALSE"
chr17	transdecoder	CDS	7193964	7194000	.	-	1	transcript_id "DNTX_00116477";transcript_type "protein_coding";transcript_biotype "protein_coding";gene_id "XLOC_013048";gene_name "DLG4";class_code "j";oId "Retina_Fetal.Tissue_00490353";is.last "FALSE";is.first "FALSE";is.singleExon "FALSE"
chr17	transdecoder	CDS	7194319	7194495	.	-	1	transcript_id "DNTX_00116477";transcript_type "protein_coding";transcript_biotype "protein_coding";gene_id "XLOC_013048";gene_name "DLG4";class_code "j";oId "Retina_Fetal.Tissue_00490353";is.last "FALSE";is.first "FALSE";is.singleExon "FALSE"
chr17	transdecoder	CDS	7196220	7196334	.	-	2	transcript_id "DNTX_00116477";transcript_type "protein_coding";transcript_biotype "protein_coding";gene_id "XLOC_013048";gene_name "DLG4";class_code "j";oId "Retina_Fetal.Tissue_00490353";is.last "FALSE";is.first "FALSE";is.singleExon "FALSE"
chr17	transdecoder	CDS	7196473	7196575	.	-	0	transcript_id "DNTX_00116477";transcript_type "protein_coding";transcript_biotype "protein_coding";gene_id "XLOC_013048";gene_name "DLG4";class_code "j";oId "Retina_Fetal.Tissue_00490353";is.last "FALSE";is.first "FALSE";is.singleExon "FALSE"
chr17	transdecoder	CDS	7196757	7197052	.	-	2	transcript_id "DNTX_00116477";transcript_type "protein_coding";transcript_biotype "protein_coding";gene_id "XLOC_013048";gene_name "DLG4";class_code "j";oId "Retina_Fetal.Tissue_00490353";is.last "FALSE";is.first "FALSE";is.singleExon "FALSE"
chr17	transdecoder	CDS	7202903	7203047	.	-	0	transcript_id "DNTX_00116477";transcript_type "protein_coding";transcript_biotype "protein_coding";gene_id "XLOC_013048";gene_name "DLG4";class_code "j";oId "Retina_Fetal.Tissue_00490353";is.last "FALSE";is.first "FALSE";is.singleExon "FALSE"
chr17	transdecoder	CDS	7203193	7203329	.	-	2	transcript_id "DNTX_00116477";transcript_type "protein_coding";transcript_biotype "protein_coding";gene_id "XLOC_013048";gene_name "DLG4";class_code "j";oId "Retina_Fetal.Tissue_00490353";is.last "FALSE";is.first "FALSE";is.singleExon "FALSE"
chr17	transdecoder	CDS	7203424	7203593	.	-	1	transcript_id "DNTX_00116477";transcript_type "protein_coding";transcript_biotype "protein_coding";gene_id "XLOC_013048";gene_name "DLG4";class_code "j";oId "Retina_Fetal.Tissue_00490353";is.last "FALSE";is.first "FALSE";is.singleExon "FALSE"
chr17	transdecoder	CDS	7203692	7203816	.	-	0	transcript_id "DNTX_00116477";transcript_type "protein_coding";transcript_biotype "protein_coding";gene_id "XLOC_013048";gene_name "DLG4";class_code "j";oId "Retina_Fetal.Tissue_00490353";is.last "FALSE";is.first "FALSE";is.singleExon "FALSE"
chr17	transdecoder	CDS	7204008	7204037	.	-	0	transcript_id "DNTX_00116477";transcript_type "protein_coding";transcript_biotype "protein_coding";gene_id "XLOC_013048";gene_name "DLG4";class_code "j";oId "Retina_Fetal.Tissue_00490353";is.last "FALSE";is.first "FALSE";is.singleExon "FALSE"
chr17	transdecoder	stop_codon	7191350	7191352	.	-	0	transcript_id "DNTX_00116477";transcript_type "protein_coding";transcript_biotype "protein_coding";gene_id "XLOC_013048";gene_name "DLG4";class_code "j";oId "Retina_Fetal.Tissue_00490353";is.last "FALSE";is.first "FALSE";is.singleExon "FALSE"
chr17	transdecoder	three_prime_UTR	7189890	7190814	.	-	.	transcript_id "DNTX_00116477";transcript_type "protein_coding";transcript_biotype "protein_coding";gene_id "XLOC_013048";gene_name "DLG4";class_code "j";oId "Retina_Fetal.Tissue_00490353";is.last "TRUE";is.first "FALSE";is.singleExon "FALSE"
chr17	transdecoder	three_prime_UTR	7191267	7191349	.	-	.	transcript_id "DNTX_00116477";transcript_type "protein_coding";transcript_biotype "protein_coding";gene_id "XLOC_013048";gene_name "DLG4";class_code "j";oId "Retina_Fetal.Tissue_00490353";is.last "FALSE";is.first "FALSE";is.singleExon "FALSE"
chr17	transdecoder	transcript	7189890	7217046	.	-	.	transcript_id "DNTX_00105533";transcript_type "protein_coding";transcript_biotype "protein_coding";gene_id "XLOC_013048";gene_name "DLG4";class_code "j";oId "Retina_Adult.Tissue_00543017";is.last "FALSE";is.first "FALSE";is.singleExon "FALSE"
chr17	transdecoder	exon	7189890	7190814	.	-	.	transcript_id "DNTX_00105533";transcript_type "protein_coding";transcript_biotype "protein_coding";exon_number "20";gene_id "XLOC_013048";gene_name "DLG4";class_code "j";oId "Retina_Adult.Tissue_00543017";is.last "TRUE";is.first "FALSE";is.singleExon "FALSE"
chr17	transdecoder	exon	7191267	7191358	.	-	.	transcript_id "DNTX_00105533";transcript_type "protein_coding";transcript_biotype "protein_coding";exon_number "19";gene_id "XLOC_013048";gene_name "DLG4";class_code "j";oId "Retina_Adult.Tissue_00543017";is.last "FALSE";is.first "FALSE";is.singleExon "FALSE"
chr17	transdecoder	exon	7191893	7192002	.	-	.	transcript_id "DNTX_00105533";transcript_type "protein_coding";transcript_biotype "protein_coding";exon_number "18";gene_id "XLOC_013048";gene_name "DLG4";class_code "j";oId "Retina_Adult.Tissue_00543017";is.last "FALSE";is.first "FALSE";is.singleExon "FALSE"
chr17	transdecoder	exon	7192945	7193117	.	-	.	transcript_id "DNTX_00105533";transcript_type "protein_coding";transcript_biotype "protein_coding";exon_number "17";gene_id "XLOC_013048";gene_name "DLG4";class_code "j";oId "Retina_Adult.Tissue_00543017";is.last "FALSE";is.first "FALSE";is.singleExon "FALSE"
chr17	transdecoder	exon	7193483	7193584	.	-	.	transcript_id "DNTX_00105533";transcript_type "protein_coding";transcript_biotype "protein_coding";exon_number "16";gene_id "XLOC_013048";gene_name "DLG4";class_code "j";oId "Retina_Adult.Tissue_00543017";is.last "FALSE";is.first "FALSE";is.singleExon "FALSE"
chr17	transdecoder	exon	7193667	7193714	.	-	.	transcript_id "DNTX_00105533";transcript_type "protein_coding";transcript_biotype "protein_coding";exon_number "15";gene_id "XLOC_013048";gene_name "DLG4";class_code "j";oId "Retina_Adult.Tissue_00543017";is.last "FALSE";is.first "FALSE";is.singleExon "FALSE"
chr17	transdecoder	exon	7193844	7193871	.	-	.	transcript_id "DNTX_00105533";transcript_type "protein_coding";transcript_biotype "protein_coding";exon_number "14";gene_id "XLOC_013048";gene_name "DLG4";class_code "j";oId "Retina_Adult.Tissue_00543017";is.last "FALSE";is.first "FALSE";is.singleExon "FALSE"
chr17	transdecoder	exon	7193964	7194000	.	-	.	transcript_id "DNTX_00105533";transcript_type "protein_coding";transcript_biotype "protein_coding";exon_number "13";gene_id "XLOC_013048";gene_name "DLG4";class_code "j";oId "Retina_Adult.Tissue_00543017";is.last "FALSE";is.first "FALSE";is.singleExon "FALSE"
chr17	transdecoder	exon	7194319	7194495	.	-	.	transcript_id "DNTX_00105533";transcript_type "protein_coding";transcript_biotype "protein_coding";exon_number "12";gene_id "XLOC_013048";gene_name "DLG4";class_code "j";oId "Retina_Adult.Tissue_00543017";is.last "FALSE";is.first "FALSE";is.singleExon "FALSE"
chr17	transdecoder	exon	7196220	7196334	.	-	.	transcript_id "DNTX_00105533";transcript_type "protein_coding";transcript_biotype "protein_coding";exon_number "11";gene_id "XLOC_013048";gene_name "DLG4";class_code "j";oId "Retina_Adult.Tissue_00543017";is.last "FALSE";is.first "FALSE";is.singleExon "FALSE"
chr17	transdecoder	exon	7196473	7196575	.	-	.	transcript_id "DNTX_00105533";transcript_type "protein_coding";transcript_biotype "protein_coding";exon_number "10";gene_id "XLOC_013048";gene_name "DLG4";class_code "j";oId "Retina_Adult.Tissue_00543017";is.last "FALSE";is.first "FALSE";is.singleExon "FALSE"
chr17	transdecoder	exon	7196757	7197052	.	-	.	transcript_id "DNTX_00105533";transcript_type "protein_coding";transcript_biotype "protein_coding";exon_number "9";gene_id "XLOC_013048";gene_name "DLG4";class_code "j";oId "Retina_Adult.Tissue_00543017";is.last "FALSE";is.first "FALSE";is.singleExon "FALSE"
chr17	transdecoder	exon	7202903	7203047	.	-	.	transcript_id "DNTX_00105533";transcript_type "protein_coding";transcript_biotype "protein_coding";exon_number "8";gene_id "XLOC_013048";gene_name "DLG4";class_code "j";oId "Retina_Adult.Tissue_00543017";is.last "FALSE";is.first "FALSE";is.singleExon "FALSE"
chr17	transdecoder	exon	7203193	7203329	.	-	.	transcript_id "DNTX_00105533";transcript_type "protein_coding";transcript_biotype "protein_coding";exon_number "7";gene_id "XLOC_013048";gene_name "DLG4";class_code "j";oId "Retina_Adult.Tissue_00543017";is.last "FALSE";is.first "FALSE";is.singleExon "FALSE"
chr17	transdecoder	exon	7203424	7203593	.	-	.	transcript_id "DNTX_00105533";transcript_type "protein_coding";transcript_biotype "protein_coding";exon_number "6";gene_id "XLOC_013048";gene_name "DLG4";class_code "j";oId "Retina_Adult.Tissue_00543017";is.last "FALSE";is.first "FALSE";is.singleExon "FALSE"
chr17	transdecoder	exon	7203692	7203816	.	-	.	transcript_id "DNTX_00105533";transcript_type "protein_coding";transcript_biotype "protein_coding";exon_number "5";gene_id "XLOC_013048";gene_name "DLG4";class_code "j";oId "Retina_Adult.Tissue_00543017";is.last "FALSE";is.first "FALSE";is.singleExon "FALSE"
chr17	transdecoder	exon	7204008	7204058	.	-	.	transcript_id "DNTX_00105533";transcript_type "protein_coding";transcript_biotype "protein_coding";exon_number "4";gene_id "XLOC_013048";gene_name "DLG4";class_code "j";oId "Retina_Adult.Tissue_00543017";is.last "FALSE";is.first "FALSE";is.singleExon "FALSE"
chr17	transdecoder	exon	7204199	7204252	.	-	.	transcript_id "DNTX_00105533";transcript_type "protein_coding";transcript_biotype "protein_coding";exon_number "3";gene_id "XLOC_013048";gene_name "DLG4";class_code "j";oId "Retina_Adult.Tissue_00543017";is.last "FALSE";is.first "FALSE";is.singleExon "FALSE"
chr17	transdecoder	exon	7208174	7208239	.	-	.	transcript_id "DNTX_00105533";transcript_type "protein_coding";transcript_biotype "protein_coding";exon_number "2";gene_id "XLOC_013048";gene_name "DLG4";class_code "j";oId "Retina_Adult.Tissue_00543017";is.last "FALSE";is.first "FALSE";is.singleExon "FALSE"
chr17	transdecoder	exon	7208813	7217046	.	-	.	transcript_id "DNTX_00105533";transcript_type "protein_coding";transcript_biotype "protein_coding";exon_number "1";gene_id "XLOC_013048";gene_name "DLG4";class_code "j";oId "Retina_Adult.Tissue_00543017";is.last "FALSE";novel_exon_id "nvl_exon84095";novel_exon_type "novel_TSS";is.first "TRUE";is.singleExon "FALSE"
chr17	transdecoder	five_prime_UTR	7204038	7204058	.	-	.	transcript_id "DNTX_00105533";transcript_type "protein_coding";transcript_biotype "protein_coding";gene_id "XLOC_013048";gene_name "DLG4";class_code "j";oId "Retina_Adult.Tissue_00543017";is.last "FALSE";is.first "FALSE";is.singleExon "FALSE"
chr17	transdecoder	five_prime_UTR	7204199	7204252	.	-	.	transcript_id "DNTX_00105533";transcript_type "protein_coding";transcript_biotype "protein_coding";gene_id "XLOC_013048";gene_name "DLG4";class_code "j";oId "Retina_Adult.Tissue_00543017";is.last "FALSE";is.first "FALSE";is.singleExon "FALSE"
chr17	transdecoder	five_prime_UTR	7208174	7208239	.	-	.	transcript_id "DNTX_00105533";transcript_type "protein_coding";transcript_biotype "protein_coding";gene_id "XLOC_013048";gene_name "DLG4";class_code "j";oId "Retina_Adult.Tissue_00543017";is.last "FALSE";is.first "FALSE";is.singleExon "FALSE"
chr17	transdecoder	five_prime_UTR	7208813	7217046	.	-	.	transcript_id "DNTX_00105533";transcript_type "protein_coding";transcript_biotype "protein_coding";gene_id "XLOC_013048";gene_name "DLG4";class_code "j";oId "Retina_Adult.Tissue_00543017";is.last "FALSE";novel_exon_id "nvl_exon84095";novel_exon_type "novel_TSS";is.first "TRUE";is.singleExon "FALSE"
chr17	transdecoder	start_codon	7204035	7204037	.	-	2	transcript_id "DNTX_00105533";transcript_type "protein_coding";transcript_biotype "protein_coding";gene_id "XLOC_013048";gene_name "DLG4";class_code "j";oId "Retina_Adult.Tissue_00543017";is.last "FALSE";is.first "FALSE";is.singleExon "FALSE"
chr17	transdecoder	CDS	7190711	7190814	.	-	2	transcript_id "DNTX_00105533";transcript_type "protein_coding";transcript_biotype "protein_coding";gene_id "XLOC_013048";gene_name "DLG4";class_code "j";oId "Retina_Adult.Tissue_00543017";is.last "FALSE";is.first "FALSE";is.singleExon "FALSE"
chr17	transdecoder	CDS	7191267	7191358	.	-	1	transcript_id "DNTX_00105533";transcript_type "protein_coding";transcript_biotype "protein_coding";gene_id "XLOC_013048";gene_name "DLG4";class_code "j";oId "Retina_Adult.Tissue_00543017";is.last "FALSE";is.first "FALSE";is.singleExon "FALSE"
chr17	transdecoder	CDS	7191893	7192002	.	-	0	transcript_id "DNTX_00105533";transcript_type "protein_coding";transcript_biotype "protein_coding";gene_id "XLOC_013048";gene_name "DLG4";class_code "j";oId "Retina_Adult.Tissue_00543017";is.last "FALSE";is.first "FALSE";is.singleExon "FALSE"
chr17	transdecoder	CDS	7192945	7193117	.	-	2	transcript_id "DNTX_00105533";transcript_type "protein_coding";transcript_biotype "protein_coding";gene_id "XLOC_013048";gene_name "DLG4";class_code "j";oId "Retina_Adult.Tissue_00543017";is.last "FALSE";is.first "FALSE";is.singleExon "FALSE"
chr17	transdecoder	CDS	7193483	7193584	.	-	2	transcript_id "DNTX_00105533";transcript_type "protein_coding";transcript_biotype "protein_coding";gene_id "XLOC_013048";gene_name "DLG4";class_code "j";oId "Retina_Adult.Tissue_00543017";is.last "FALSE";is.first "FALSE";is.singleExon "FALSE"
chr17	transdecoder	CDS	7193667	7193714	.	-	2	transcript_id "DNTX_00105533";transcript_type "protein_coding";transcript_biotype "protein_coding";gene_id "XLOC_013048";gene_name "DLG4";class_code "j";oId "Retina_Adult.Tissue_00543017";is.last "FALSE";is.first "FALSE";is.singleExon "FALSE"
chr17	transdecoder	CDS	7193844	7193871	.	-	0	transcript_id "DNTX_00105533";transcript_type "protein_coding";transcript_biotype "protein_coding";gene_id "XLOC_013048";gene_name "DLG4";class_code "j";oId "Retina_Adult.Tissue_00543017";is.last "FALSE";is.first "FALSE";is.singleExon "FALSE"
chr17	transdecoder	CDS	7193964	7194000	.	-	1	transcript_id "DNTX_00105533";transcript_type "protein_coding";transcript_biotype "protein_coding";gene_id "XLOC_013048";gene_name "DLG4";class_code "j";oId "Retina_Adult.Tissue_00543017";is.last "FALSE";is.first "FALSE";is.singleExon "FALSE"
chr17	transdecoder	CDS	7194319	7194495	.	-	1	transcript_id "DNTX_00105533";transcript_type "protein_coding";transcript_biotype "protein_coding";gene_id "XLOC_013048";gene_name "DLG4";class_code "j";oId "Retina_Adult.Tissue_00543017";is.last "FALSE";is.first "FALSE";is.singleExon "FALSE"
chr17	transdecoder	CDS	7196220	7196334	.	-	2	transcript_id "DNTX_00105533";transcript_type "protein_coding";transcript_biotype "protein_coding";gene_id "XLOC_013048";gene_name "DLG4";class_code "j";oId "Retina_Adult.Tissue_00543017";is.last "FALSE";is.first "FALSE";is.singleExon "FALSE"
chr17	transdecoder	CDS	7196473	7196575	.	-	0	transcript_id "DNTX_00105533";transcript_type "protein_coding";transcript_biotype "protein_coding";gene_id "XLOC_013048";gene_name "DLG4";class_code "j";oId "Retina_Adult.Tissue_00543017";is.last "FALSE";is.first "FALSE";is.singleExon "FALSE"
chr17	transdecoder	CDS	7196757	7197052	.	-	2	transcript_id "DNTX_00105533";transcript_type "protein_coding";transcript_biotype "protein_coding";gene_id "XLOC_013048";gene_name "DLG4";class_code "j";oId "Retina_Adult.Tissue_00543017";is.last "FALSE";is.first "FALSE";is.singleExon "FALSE"
chr17	transdecoder	CDS	7202903	7203047	.	-	0	transcript_id "DNTX_00105533";transcript_type "protein_coding";transcript_biotype "protein_coding";gene_id "XLOC_013048";gene_name "DLG4";class_code "j";oId "Retina_Adult.Tissue_00543017";is.last "FALSE";is.first "FALSE";is.singleExon "FALSE"
chr17	transdecoder	CDS	7203193	7203329	.	-	2	transcript_id "DNTX_00105533";transcript_type "protein_coding";transcript_biotype "protein_coding";gene_id "XLOC_013048";gene_name "DLG4";class_code "j";oId "Retina_Adult.Tissue_00543017";is.last "FALSE";is.first "FALSE";is.singleExon "FALSE"
chr17	transdecoder	CDS	7203424	7203593	.	-	1	transcript_id "DNTX_00105533";transcript_type "protein_coding";transcript_biotype "protein_coding";gene_id "XLOC_013048";gene_name "DLG4";class_code "j";oId "Retina_Adult.Tissue_00543017";is.last "FALSE";is.first "FALSE";is.singleExon "FALSE"
chr17	transdecoder	CDS	7203692	7203816	.	-	0	transcript_id "DNTX_00105533";transcript_type "protein_coding";transcript_biotype "protein_coding";gene_id "XLOC_013048";gene_name "DLG4";class_code "j";oId "Retina_Adult.Tissue_00543017";is.last "FALSE";is.first "FALSE";is.singleExon "FALSE"
chr17	transdecoder	CDS	7204008	7204037	.	-	0	transcript_id "DNTX_00105533";transcript_type "protein_coding";transcript_biotype "protein_coding";gene_id "XLOC_013048";gene_name "DLG4";class_code "j";oId "Retina_Adult.Tissue_00543017";is.last "FALSE";is.first "FALSE";is.singleExon "FALSE"
chr17	transdecoder	stop_codon	7190708	7190710	.	-	2	transcript_id "DNTX_00105533";transcript_type "protein_coding";transcript_biotype "protein_coding";gene_id "XLOC_013048";gene_name "DLG4";class_code "j";oId "Retina_Adult.Tissue_00543017";is.last "FALSE";is.first "FALSE";is.singleExon "FALSE"
chr17	transdecoder	three_prime_UTR	7189890	7190707	.	-	.	transcript_id "DNTX_00105533";transcript_type "protein_coding";transcript_biotype "protein_coding";gene_id "XLOC_013048";gene_name "DLG4";class_code "j";oId "Retina_Adult.Tissue_00543017";is.last "FALSE";is.first "FALSE";is.singleExon "FALSE"
chr17	transdecoder	transcript	7189890	7217046	.	-	.	transcript_id "DNTX_00105534";transcript_type "protein_coding";transcript_biotype "protein_coding";gene_id "XLOC_013048";gene_name "DLG4";class_code "j";oId "Retina_Adult.Tissue_00582046";is.last "FALSE";is.first "FALSE";is.singleExon "FALSE"
chr17	transdecoder	exon	7189890	7190814	.	-	.	transcript_id "DNTX_00105534";transcript_type "protein_coding";transcript_biotype "protein_coding";exon_number "19";gene_id "XLOC_013048";gene_name "DLG4";class_code "j";oId "Retina_Adult.Tissue_00582046";is.last "TRUE";is.first "FALSE";is.singleExon "FALSE"
chr17	transdecoder	exon	7191267	7191358	.	-	.	transcript_id "DNTX_00105534";transcript_type "protein_coding";transcript_biotype "protein_coding";exon_number "18";gene_id "XLOC_013048";gene_name "DLG4";class_code "j";oId "Retina_Adult.Tissue_00582046";is.last "FALSE";is.first "FALSE";is.singleExon "FALSE"
chr17	transdecoder	exon	7191893	7192002	.	-	.	transcript_id "DNTX_00105534";transcript_type "protein_coding";transcript_biotype "protein_coding";exon_number "17";gene_id "XLOC_013048";gene_name "DLG4";class_code "j";oId "Retina_Adult.Tissue_00582046";is.last "FALSE";is.first "FALSE";is.singleExon "FALSE"
chr17	transdecoder	exon	7192945	7193117	.	-	.	transcript_id "DNTX_00105534";transcript_type "protein_coding";transcript_biotype "protein_coding";exon_number "16";gene_id "XLOC_013048";gene_name "DLG4";class_code "j";oId "Retina_Adult.Tissue_00582046";is.last "FALSE";is.first "FALSE";is.singleExon "FALSE"
chr17	transdecoder	exon	7193483	7193584	.	-	.	transcript_id "DNTX_00105534";transcript_type "protein_coding";transcript_biotype "protein_coding";exon_number "15";gene_id "XLOC_013048";gene_name "DLG4";class_code "j";oId "Retina_Adult.Tissue_00582046";is.last "FALSE";is.first "FALSE";is.singleExon "FALSE"
chr17	transdecoder	exon	7193667	7193714	.	-	.	transcript_id "DNTX_00105534";transcript_type "protein_coding";transcript_biotype "protein_coding";exon_number "14";gene_id "XLOC_013048";gene_name "DLG4";class_code "j";oId "Retina_Adult.Tissue_00582046";is.last "FALSE";is.first "FALSE";is.singleExon "FALSE"
chr17	transdecoder	exon	7193844	7193871	.	-	.	transcript_id "DNTX_00105534";transcript_type "protein_coding";transcript_biotype "protein_coding";exon_number "13";gene_id "XLOC_013048";gene_name "DLG4";class_code "j";oId "Retina_Adult.Tissue_00582046";is.last "FALSE";is.first "FALSE";is.singleExon "FALSE"
chr17	transdecoder	exon	7193964	7194000	.	-	.	transcript_id "DNTX_00105534";transcript_type "protein_coding";transcript_biotype "protein_coding";exon_number "12";gene_id "XLOC_013048";gene_name "DLG4";class_code "j";oId "Retina_Adult.Tissue_00582046";is.last "FALSE";is.first "FALSE";is.singleExon "FALSE"
chr17	transdecoder	exon	7194319	7194495	.	-	.	transcript_id "DNTX_00105534";transcript_type "protein_coding";transcript_biotype "protein_coding";exon_number "11";gene_id "XLOC_013048";gene_name "DLG4";class_code "j";oId "Retina_Adult.Tissue_00582046";is.last "FALSE";is.first "FALSE";is.singleExon "FALSE"
chr17	transdecoder	exon	7196220	7196334	.	-	.	transcript_id "DNTX_00105534";transcript_type "protein_coding";transcript_biotype "protein_coding";exon_number "10";gene_id "XLOC_013048";gene_name "DLG4";class_code "j";oId "Retina_Adult.Tissue_00582046";is.last "FALSE";is.first "FALSE";is.singleExon "FALSE"
chr17	transdecoder	exon	7196473	7196575	.	-	.	transcript_id "DNTX_00105534";transcript_type "protein_coding";transcript_biotype "protein_coding";exon_number "9";gene_id "XLOC_013048";gene_name "DLG4";class_code "j";oId "Retina_Adult.Tissue_00582046";is.last "FALSE";is.first "FALSE";is.singleExon "FALSE"
chr17	transdecoder	exon	7196757	7197052	.	-	.	transcript_id "DNTX_00105534";transcript_type "protein_coding";transcript_biotype "protein_coding";exon_number "8";gene_id "XLOC_013048";gene_name "DLG4";class_code "j";oId "Retina_Adult.Tissue_00582046";is.last "FALSE";is.first "FALSE";is.singleExon "FALSE"
chr17	transdecoder	exon	7202903	7203047	.	-	.	transcript_id "DNTX_00105534";transcript_type "protein_coding";transcript_biotype "protein_coding";exon_number "7";gene_id "XLOC_013048";gene_name "DLG4";class_code "j";oId "Retina_Adult.Tissue_00582046";is.last "FALSE";is.first "FALSE";is.singleExon "FALSE"
chr17	transdecoder	exon	7203193	7203329	.	-	.	transcript_id "DNTX_00105534";transcript_type "protein_coding";transcript_biotype "protein_coding";exon_number "6";gene_id "XLOC_013048";gene_name "DLG4";class_code "j";oId "Retina_Adult.Tissue_00582046";is.last "FALSE";is.first "FALSE";is.singleExon "FALSE"
chr17	transdecoder	exon	7203424	7203593	.	-	.	transcript_id "DNTX_00105534";transcript_type "protein_coding";transcript_biotype "protein_coding";exon_number "5";gene_id "XLOC_013048";gene_name "DLG4";class_code "j";oId "Retina_Adult.Tissue_00582046";is.last "FALSE";is.first "FALSE";is.singleExon "FALSE"
chr17	transdecoder	exon	7203692	7203816	.	-	.	transcript_id "DNTX_00105534";transcript_type "protein_coding";transcript_biotype "protein_coding";exon_number "4";gene_id "XLOC_013048";gene_name "DLG4";class_code "j";oId "Retina_Adult.Tissue_00582046";is.last "FALSE";is.first "FALSE";is.singleExon "FALSE"
chr17	transdecoder	exon	7204008	7204058	.	-	.	transcript_id "DNTX_00105534";transcript_type "protein_coding";transcript_biotype "protein_coding";exon_number "3";gene_id "XLOC_013048";gene_name "DLG4";class_code "j";oId "Retina_Adult.Tissue_00582046";is.last "FALSE";is.first "FALSE";is.singleExon "FALSE"
chr17	transdecoder	exon	7204199	7204252	.	-	.	transcript_id "DNTX_00105534";transcript_type "protein_coding";transcript_biotype "protein_coding";exon_number "2";gene_id "XLOC_013048";gene_name "DLG4";class_code "j";oId "Retina_Adult.Tissue_00582046";is.last "FALSE";is.first "FALSE";is.singleExon "FALSE"
chr17	transdecoder	exon	7208174	7217046	.	-	.	transcript_id "DNTX_00105534";transcript_type "protein_coding";transcript_biotype "protein_coding";exon_number "1";gene_id "XLOC_013048";gene_name "DLG4";class_code "j";oId "Retina_Adult.Tissue_00582046";is.last "FALSE";novel_exon_id "nvl_exon84096";novel_exon_type "A3SS";is.first "TRUE";is.singleExon "FALSE"
chr17	transdecoder	five_prime_UTR	7204038	7204058	.	-	.	transcript_id "DNTX_00105534";transcript_type "protein_coding";transcript_biotype "protein_coding";gene_id "XLOC_013048";gene_name "DLG4";class_code "j";oId "Retina_Adult.Tissue_00582046";is.last "FALSE";is.first "FALSE";is.singleExon "FALSE"
chr17	transdecoder	five_prime_UTR	7204199	7204252	.	-	.	transcript_id "DNTX_00105534";transcript_type "protein_coding";transcript_biotype "protein_coding";gene_id "XLOC_013048";gene_name "DLG4";class_code "j";oId "Retina_Adult.Tissue_00582046";is.last "FALSE";is.first "FALSE";is.singleExon "FALSE"
chr17	transdecoder	five_prime_UTR	7208174	7217046	.	-	.	transcript_id "DNTX_00105534";transcript_type "protein_coding";transcript_biotype "protein_coding";gene_id "XLOC_013048";gene_name "DLG4";class_code "j";oId "Retina_Adult.Tissue_00582046";is.last "FALSE";novel_exon_id "nvl_exon84096";novel_exon_type "A3SS";is.first "TRUE";is.singleExon "FALSE"
chr17	transdecoder	start_codon	7204035	7204037	.	-	2	transcript_id "DNTX_00105534";transcript_type "protein_coding";transcript_biotype "protein_coding";gene_id "XLOC_013048";gene_name "DLG4";class_code "j";oId "Retina_Adult.Tissue_00582046";is.last "FALSE";is.first "FALSE";is.singleExon "FALSE"
chr17	transdecoder	CDS	7190711	7190814	.	-	2	transcript_id "DNTX_00105534";transcript_type "protein_coding";transcript_biotype "protein_coding";gene_id "XLOC_013048";gene_name "DLG4";class_code "j";oId "Retina_Adult.Tissue_00582046";is.last "FALSE";is.first "FALSE";is.singleExon "FALSE"
chr17	transdecoder	CDS	7191267	7191358	.	-	1	transcript_id "DNTX_00105534";transcript_type "protein_coding";transcript_biotype "protein_coding";gene_id "XLOC_013048";gene_name "DLG4";class_code "j";oId "Retina_Adult.Tissue_00582046";is.last "FALSE";is.first "FALSE";is.singleExon "FALSE"
chr17	transdecoder	CDS	7191893	7192002	.	-	0	transcript_id "DNTX_00105534";transcript_type "protein_coding";transcript_biotype "protein_coding";gene_id "XLOC_013048";gene_name "DLG4";class_code "j";oId "Retina_Adult.Tissue_00582046";is.last "FALSE";is.first "FALSE";is.singleExon "FALSE"
chr17	transdecoder	CDS	7192945	7193117	.	-	2	transcript_id "DNTX_00105534";transcript_type "protein_coding";transcript_biotype "protein_coding";gene_id "XLOC_013048";gene_name "DLG4";class_code "j";oId "Retina_Adult.Tissue_00582046";is.last "FALSE";is.first "FALSE";is.singleExon "FALSE"
chr17	transdecoder	CDS	7193483	7193584	.	-	2	transcript_id "DNTX_00105534";transcript_type "protein_coding";transcript_biotype "protein_coding";gene_id "XLOC_013048";gene_name "DLG4";class_code "j";oId "Retina_Adult.Tissue_00582046";is.last "FALSE";is.first "FALSE";is.singleExon "FALSE"
chr17	transdecoder	CDS	7193667	7193714	.	-	2	transcript_id "DNTX_00105534";transcript_type "protein_coding";transcript_biotype "protein_coding";gene_id "XLOC_013048";gene_name "DLG4";class_code "j";oId "Retina_Adult.Tissue_00582046";is.last "FALSE";is.first "FALSE";is.singleExon "FALSE"
chr17	transdecoder	CDS	7193844	7193871	.	-	0	transcript_id "DNTX_00105534";transcript_type "protein_coding";transcript_biotype "protein_coding";gene_id "XLOC_013048";gene_name "DLG4";class_code "j";oId "Retina_Adult.Tissue_00582046";is.last "FALSE";is.first "FALSE";is.singleExon "FALSE"
chr17	transdecoder	CDS	7193964	7194000	.	-	1	transcript_id "DNTX_00105534";transcript_type "protein_coding";transcript_biotype "protein_coding";gene_id "XLOC_013048";gene_name "DLG4";class_code "j";oId "Retina_Adult.Tissue_00582046";is.last "FALSE";is.first "FALSE";is.singleExon "FALSE"
chr17	transdecoder	CDS	7194319	7194495	.	-	1	transcript_id "DNTX_00105534";transcript_type "protein_coding";transcript_biotype "protein_coding";gene_id "XLOC_013048";gene_name "DLG4";class_code "j";oId "Retina_Adult.Tissue_00582046";is.last "FALSE";is.first "FALSE";is.singleExon "FALSE"
chr17	transdecoder	CDS	7196220	7196334	.	-	2	transcript_id "DNTX_00105534";transcript_type "protein_coding";transcript_biotype "protein_coding";gene_id "XLOC_013048";gene_name "DLG4";class_code "j";oId "Retina_Adult.Tissue_00582046";is.last "FALSE";is.first "FALSE";is.singleExon "FALSE"
chr17	transdecoder	CDS	7196473	7196575	.	-	0	transcript_id "DNTX_00105534";transcript_type "protein_coding";transcript_biotype "protein_coding";gene_id "XLOC_013048";gene_name "DLG4";class_code "j";oId "Retina_Adult.Tissue_00582046";is.last "FALSE";is.first "FALSE";is.singleExon "FALSE"
chr17	transdecoder	CDS	7196757	7197052	.	-	2	transcript_id "DNTX_00105534";transcript_type "protein_coding";transcript_biotype "protein_coding";gene_id "XLOC_013048";gene_name "DLG4";class_code "j";oId "Retina_Adult.Tissue_00582046";is.last "FALSE";is.first "FALSE";is.singleExon "FALSE"
chr17	transdecoder	CDS	7202903	7203047	.	-	0	transcript_id "DNTX_00105534";transcript_type "protein_coding";transcript_biotype "protein_coding";gene_id "XLOC_013048";gene_name "DLG4";class_code "j";oId "Retina_Adult.Tissue_00582046";is.last "FALSE";is.first "FALSE";is.singleExon "FALSE"
chr17	transdecoder	CDS	7203193	7203329	.	-	2	transcript_id "DNTX_00105534";transcript_type "protein_coding";transcript_biotype "protein_coding";gene_id "XLOC_013048";gene_name "DLG4";class_code "j";oId "Retina_Adult.Tissue_00582046";is.last "FALSE";is.first "FALSE";is.singleExon "FALSE"
chr17	transdecoder	CDS	7203424	7203593	.	-	1	transcript_id "DNTX_00105534";transcript_type "protein_coding";transcript_biotype "protein_coding";gene_id "XLOC_013048";gene_name "DLG4";class_code "j";oId "Retina_Adult.Tissue_00582046";is.last "FALSE";is.first "FALSE";is.singleExon "FALSE"
chr17	transdecoder	CDS	7203692	7203816	.	-	0	transcript_id "DNTX_00105534";transcript_type "protein_coding";transcript_biotype "protein_coding";gene_id "XLOC_013048";gene_name "DLG4";class_code "j";oId "Retina_Adult.Tissue_00582046";is.last "FALSE";is.first "FALSE";is.singleExon "FALSE"
chr17	transdecoder	CDS	7204008	7204037	.	-	0	transcript_id "DNTX_00105534";transcript_type "protein_coding";transcript_biotype "protein_coding";gene_id "XLOC_013048";gene_name "DLG4";class_code "j";oId "Retina_Adult.Tissue_00582046";is.last "FALSE";is.first "FALSE";is.singleExon "FALSE"
chr17	transdecoder	stop_codon	7190708	7190710	.	-	2	transcript_id "DNTX_00105534";transcript_type "protein_coding";transcript_biotype "protein_coding";gene_id "XLOC_013048";gene_name "DLG4";class_code "j";oId "Retina_Adult.Tissue_00582046";is.last "FALSE";is.first "FALSE";is.singleExon "FALSE"
chr17	transdecoder	three_prime_UTR	7189890	7190707	.	-	.	transcript_id "DNTX_00105534";transcript_type "protein_coding";transcript_biotype "protein_coding";gene_id "XLOC_013048";gene_name "DLG4";class_code "j";oId "Retina_Adult.Tissue_00582046";is.last "FALSE";is.first "FALSE";is.singleExon "FALSE"
chr17	transdecoder	transcript	7189890	7217046	.	-	.	transcript_id "DNTX_00105535";transcript_type "protein_coding";transcript_biotype "protein_coding";gene_id "XLOC_013048";gene_name "DLG4";class_code "j";oId "Retina_Adult.Tissue_00582047";is.last "FALSE";is.first "FALSE";is.singleExon "FALSE"
chr17	transdecoder	exon	7189890	7190814	.	-	.	transcript_id "DNTX_00105535";transcript_type "protein_coding";transcript_biotype "protein_coding";exon_number "19";gene_id "XLOC_013048";gene_name "DLG4";class_code "j";oId "Retina_Adult.Tissue_00582047";is.last "TRUE";is.first "FALSE";is.singleExon "FALSE"
chr17	transdecoder	exon	7191267	7191358	.	-	.	transcript_id "DNTX_00105535";transcript_type "protein_coding";transcript_biotype "protein_coding";exon_number "18";gene_id "XLOC_013048";gene_name "DLG4";class_code "j";oId "Retina_Adult.Tissue_00582047";is.last "FALSE";is.first "FALSE";is.singleExon "FALSE"
chr17	transdecoder	exon	7191893	7192002	.	-	.	transcript_id "DNTX_00105535";transcript_type "protein_coding";transcript_biotype "protein_coding";exon_number "17";gene_id "XLOC_013048";gene_name "DLG4";class_code "j";oId "Retina_Adult.Tissue_00582047";is.last "FALSE";is.first "FALSE";is.singleExon "FALSE"
chr17	transdecoder	exon	7192945	7193117	.	-	.	transcript_id "DNTX_00105535";transcript_type "protein_coding";transcript_biotype "protein_coding";exon_number "16";gene_id "XLOC_013048";gene_name "DLG4";class_code "j";oId "Retina_Adult.Tissue_00582047";is.last "FALSE";is.first "FALSE";is.singleExon "FALSE"
chr17	transdecoder	exon	7193483	7193584	.	-	.	transcript_id "DNTX_00105535";transcript_type "protein_coding";transcript_biotype "protein_coding";exon_number "15";gene_id "XLOC_013048";gene_name "DLG4";class_code "j";oId "Retina_Adult.Tissue_00582047";is.last "FALSE";is.first "FALSE";is.singleExon "FALSE"
chr17	transdecoder	exon	7193667	7193714	.	-	.	transcript_id "DNTX_00105535";transcript_type "protein_coding";transcript_biotype "protein_coding";exon_number "14";gene_id "XLOC_013048";gene_name "DLG4";class_code "j";oId "Retina_Adult.Tissue_00582047";is.last "FALSE";is.first "FALSE";is.singleExon "FALSE"
chr17	transdecoder	exon	7193844	7193871	.	-	.	transcript_id "DNTX_00105535";transcript_type "protein_coding";transcript_biotype "protein_coding";exon_number "13";gene_id "XLOC_013048";gene_name "DLG4";class_code "j";oId "Retina_Adult.Tissue_00582047";is.last "FALSE";is.first "FALSE";is.singleExon "FALSE"
chr17	transdecoder	exon	7193964	7194000	.	-	.	transcript_id "DNTX_00105535";transcript_type "protein_coding";transcript_biotype "protein_coding";exon_number "12";gene_id "XLOC_013048";gene_name "DLG4";class_code "j";oId "Retina_Adult.Tissue_00582047";is.last "FALSE";is.first "FALSE";is.singleExon "FALSE"
chr17	transdecoder	exon	7194319	7194495	.	-	.	transcript_id "DNTX_00105535";transcript_type "protein_coding";transcript_biotype "protein_coding";exon_number "11";gene_id "XLOC_013048";gene_name "DLG4";class_code "j";oId "Retina_Adult.Tissue_00582047";is.last "FALSE";is.first "FALSE";is.singleExon "FALSE"
chr17	transdecoder	exon	7196220	7196334	.	-	.	transcript_id "DNTX_00105535";transcript_type "protein_coding";transcript_biotype "protein_coding";exon_number "10";gene_id "XLOC_013048";gene_name "DLG4";class_code "j";oId "Retina_Adult.Tissue_00582047";is.last "FALSE";is.first "FALSE";is.singleExon "FALSE"
chr17	transdecoder	exon	7196473	7196575	.	-	.	transcript_id "DNTX_00105535";transcript_type "protein_coding";transcript_biotype "protein_coding";exon_number "9";gene_id "XLOC_013048";gene_name "DLG4";class_code "j";oId "Retina_Adult.Tissue_00582047";is.last "FALSE";is.first "FALSE";is.singleExon "FALSE"
chr17	transdecoder	exon	7196757	7197052	.	-	.	transcript_id "DNTX_00105535";transcript_type "protein_coding";transcript_biotype "protein_coding";exon_number "8";gene_id "XLOC_013048";gene_name "DLG4";class_code "j";oId "Retina_Adult.Tissue_00582047";is.last "FALSE";is.first "FALSE";is.singleExon "FALSE"
chr17	transdecoder	exon	7202903	7203047	.	-	.	transcript_id "DNTX_00105535";transcript_type "protein_coding";transcript_biotype "protein_coding";exon_number "7";gene_id "XLOC_013048";gene_name "DLG4";class_code "j";oId "Retina_Adult.Tissue_00582047";is.last "FALSE";is.first "FALSE";is.singleExon "FALSE"
chr17	transdecoder	exon	7203193	7203329	.	-	.	transcript_id "DNTX_00105535";transcript_type "protein_coding";transcript_biotype "protein_coding";exon_number "6";gene_id "XLOC_013048";gene_name "DLG4";class_code "j";oId "Retina_Adult.Tissue_00582047";is.last "FALSE";is.first "FALSE";is.singleExon "FALSE"
chr17	transdecoder	exon	7203424	7203593	.	-	.	transcript_id "DNTX_00105535";transcript_type "protein_coding";transcript_biotype "protein_coding";exon_number "5";gene_id "XLOC_013048";gene_name "DLG4";class_code "j";oId "Retina_Adult.Tissue_00582047";is.last "FALSE";is.first "FALSE";is.singleExon "FALSE"
chr17	transdecoder	exon	7203692	7203816	.	-	.	transcript_id "DNTX_00105535";transcript_type "protein_coding";transcript_biotype "protein_coding";exon_number "4";gene_id "XLOC_013048";gene_name "DLG4";class_code "j";oId "Retina_Adult.Tissue_00582047";is.last "FALSE";is.first "FALSE";is.singleExon "FALSE"
chr17	transdecoder	exon	7204008	7204067	.	-	.	transcript_id "DNTX_00105535";transcript_type "protein_coding";transcript_biotype "protein_coding";exon_number "3";gene_id "XLOC_013048";gene_name "DLG4";class_code "j";oId "Retina_Adult.Tissue_00582047";is.last "FALSE";is.first "FALSE";is.singleExon "FALSE"
chr17	transdecoder	exon	7204199	7204252	.	-	.	transcript_id "DNTX_00105535";transcript_type "protein_coding";transcript_biotype "protein_coding";exon_number "2";gene_id "XLOC_013048";gene_name "DLG4";class_code "j";oId "Retina_Adult.Tissue_00582047";is.last "FALSE";is.first "FALSE";is.singleExon "FALSE"
chr17	transdecoder	exon	7208174	7217046	.	-	.	transcript_id "DNTX_00105535";transcript_type "protein_coding";transcript_biotype "protein_coding";exon_number "1";gene_id "XLOC_013048";gene_name "DLG4";class_code "j";oId "Retina_Adult.Tissue_00582047";is.last "FALSE";novel_exon_id "nvl_exon84096";novel_exon_type "A3SS";is.first "TRUE";is.singleExon "FALSE"
chr17	transdecoder	five_prime_UTR	7204038	7204067	.	-	.	transcript_id "DNTX_00105535";transcript_type "protein_coding";transcript_biotype "protein_coding";gene_id "XLOC_013048";gene_name "DLG4";class_code "j";oId "Retina_Adult.Tissue_00582047";is.last "FALSE";is.first "FALSE";is.singleExon "FALSE"
chr17	transdecoder	five_prime_UTR	7204199	7204252	.	-	.	transcript_id "DNTX_00105535";transcript_type "protein_coding";transcript_biotype "protein_coding";gene_id "XLOC_013048";gene_name "DLG4";class_code "j";oId "Retina_Adult.Tissue_00582047";is.last "FALSE";is.first "FALSE";is.singleExon "FALSE"
chr17	transdecoder	five_prime_UTR	7208174	7217046	.	-	.	transcript_id "DNTX_00105535";transcript_type "protein_coding";transcript_biotype "protein_coding";gene_id "XLOC_013048";gene_name "DLG4";class_code "j";oId "Retina_Adult.Tissue_00582047";is.last "FALSE";novel_exon_id "nvl_exon84096";novel_exon_type "A3SS";is.first "TRUE";is.singleExon "FALSE"
chr17	transdecoder	start_codon	7204035	7204037	.	-	2	transcript_id "DNTX_00105535";transcript_type "protein_coding";transcript_biotype "protein_coding";gene_id "XLOC_013048";gene_name "DLG4";class_code "j";oId "Retina_Adult.Tissue_00582047";is.last "FALSE";is.first "FALSE";is.singleExon "FALSE"
chr17	transdecoder	CDS	7190711	7190814	.	-	2	transcript_id "DNTX_00105535";transcript_type "protein_coding";transcript_biotype "protein_coding";gene_id "XLOC_013048";gene_name "DLG4";class_code "j";oId "Retina_Adult.Tissue_00582047";is.last "FALSE";is.first "FALSE";is.singleExon "FALSE"
chr17	transdecoder	CDS	7191267	7191358	.	-	1	transcript_id "DNTX_00105535";transcript_type "protein_coding";transcript_biotype "protein_coding";gene_id "XLOC_013048";gene_name "DLG4";class_code "j";oId "Retina_Adult.Tissue_00582047";is.last "FALSE";is.first "FALSE";is.singleExon "FALSE"
chr17	transdecoder	CDS	7191893	7192002	.	-	0	transcript_id "DNTX_00105535";transcript_type "protein_coding";transcript_biotype "protein_coding";gene_id "XLOC_013048";gene_name "DLG4";class_code "j";oId "Retina_Adult.Tissue_00582047";is.last "FALSE";is.first "FALSE";is.singleExon "FALSE"
chr17	transdecoder	CDS	7192945	7193117	.	-	2	transcript_id "DNTX_00105535";transcript_type "protein_coding";transcript_biotype "protein_coding";gene_id "XLOC_013048";gene_name "DLG4";class_code "j";oId "Retina_Adult.Tissue_00582047";is.last "FALSE";is.first "FALSE";is.singleExon "FALSE"
chr17	transdecoder	CDS	7193483	7193584	.	-	2	transcript_id "DNTX_00105535";transcript_type "protein_coding";transcript_biotype "protein_coding";gene_id "XLOC_013048";gene_name "DLG4";class_code "j";oId "Retina_Adult.Tissue_00582047";is.last "FALSE";is.first "FALSE";is.singleExon "FALSE"
chr17	transdecoder	CDS	7193667	7193714	.	-	2	transcript_id "DNTX_00105535";transcript_type "protein_coding";transcript_biotype "protein_coding";gene_id "XLOC_013048";gene_name "DLG4";class_code "j";oId "Retina_Adult.Tissue_00582047";is.last "FALSE";is.first "FALSE";is.singleExon "FALSE"
chr17	transdecoder	CDS	7193844	7193871	.	-	0	transcript_id "DNTX_00105535";transcript_type "protein_coding";transcript_biotype "protein_coding";gene_id "XLOC_013048";gene_name "DLG4";class_code "j";oId "Retina_Adult.Tissue_00582047";is.last "FALSE";is.first "FALSE";is.singleExon "FALSE"
chr17	transdecoder	CDS	7193964	7194000	.	-	1	transcript_id "DNTX_00105535";transcript_type "protein_coding";transcript_biotype "protein_coding";gene_id "XLOC_013048";gene_name "DLG4";class_code "j";oId "Retina_Adult.Tissue_00582047";is.last "FALSE";is.first "FALSE";is.singleExon "FALSE"
chr17	transdecoder	CDS	7194319	7194495	.	-	1	transcript_id "DNTX_00105535";transcript_type "protein_coding";transcript_biotype "protein_coding";gene_id "XLOC_013048";gene_name "DLG4";class_code "j";oId "Retina_Adult.Tissue_00582047";is.last "FALSE";is.first "FALSE";is.singleExon "FALSE"
chr17	transdecoder	CDS	7196220	7196334	.	-	2	transcript_id "DNTX_00105535";transcript_type "protein_coding";transcript_biotype "protein_coding";gene_id "XLOC_013048";gene_name "DLG4";class_code "j";oId "Retina_Adult.Tissue_00582047";is.last "FALSE";is.first "FALSE";is.singleExon "FALSE"
chr17	transdecoder	CDS	7196473	7196575	.	-	0	transcript_id "DNTX_00105535";transcript_type "protein_coding";transcript_biotype "protein_coding";gene_id "XLOC_013048";gene_name "DLG4";class_code "j";oId "Retina_Adult.Tissue_00582047";is.last "FALSE";is.first "FALSE";is.singleExon "FALSE"
chr17	transdecoder	CDS	7196757	7197052	.	-	2	transcript_id "DNTX_00105535";transcript_type "protein_coding";transcript_biotype "protein_coding";gene_id "XLOC_013048";gene_name "DLG4";class_code "j";oId "Retina_Adult.Tissue_00582047";is.last "FALSE";is.first "FALSE";is.singleExon "FALSE"
chr17	transdecoder	CDS	7202903	7203047	.	-	0	transcript_id "DNTX_00105535";transcript_type "protein_coding";transcript_biotype "protein_coding";gene_id "XLOC_013048";gene_name "DLG4";class_code "j";oId "Retina_Adult.Tissue_00582047";is.last "FALSE";is.first "FALSE";is.singleExon "FALSE"
chr17	transdecoder	CDS	7203193	7203329	.	-	2	transcript_id "DNTX_00105535";transcript_type "protein_coding";transcript_biotype "protein_coding";gene_id "XLOC_013048";gene_name "DLG4";class_code "j";oId "Retina_Adult.Tissue_00582047";is.last "FALSE";is.first "FALSE";is.singleExon "FALSE"
chr17	transdecoder	CDS	7203424	7203593	.	-	1	transcript_id "DNTX_00105535";transcript_type "protein_coding";transcript_biotype "protein_coding";gene_id "XLOC_013048";gene_name "DLG4";class_code "j";oId "Retina_Adult.Tissue_00582047";is.last "FALSE";is.first "FALSE";is.singleExon "FALSE"
chr17	transdecoder	CDS	7203692	7203816	.	-	0	transcript_id "DNTX_00105535";transcript_type "protein_coding";transcript_biotype "protein_coding";gene_id "XLOC_013048";gene_name "DLG4";class_code "j";oId "Retina_Adult.Tissue_00582047";is.last "FALSE";is.first "FALSE";is.singleExon "FALSE"
chr17	transdecoder	CDS	7204008	7204037	.	-	0	transcript_id "DNTX_00105535";transcript_type "protein_coding";transcript_biotype "protein_coding";gene_id "XLOC_013048";gene_name "DLG4";class_code "j";oId "Retina_Adult.Tissue_00582047";is.last "FALSE";is.first "FALSE";is.singleExon "FALSE"
chr17	transdecoder	stop_codon	7190708	7190710	.	-	2	transcript_id "DNTX_00105535";transcript_type "protein_coding";transcript_biotype "protein_coding";gene_id "XLOC_013048";gene_name "DLG4";class_code "j";oId "Retina_Adult.Tissue_00582047";is.last "FALSE";is.first "FALSE";is.singleExon "FALSE"
chr17	transdecoder	three_prime_UTR	7189890	7190707	.	-	.	transcript_id "DNTX_00105535";transcript_type "protein_coding";transcript_biotype "protein_coding";gene_id "XLOC_013048";gene_name "DLG4";class_code "j";oId "Retina_Adult.Tissue_00582047";is.last "FALSE";is.first "FALSE";is.singleExon "FALSE"
chr17	transdecoder	transcript	7189890	7217206	.	-	.	transcript_id "DNTX_00105536";transcript_type "protein_coding";transcript_biotype "protein_coding";gene_id "XLOC_013048";gene_name "DLG4";class_code "j";oId "Retina_Adult.Tissue_00537089";is.last "FALSE";is.first "FALSE";is.singleExon "FALSE"
chr17	transdecoder	exon	7189890	7190814	.	-	.	transcript_id "DNTX_00105536";transcript_type "protein_coding";transcript_biotype "protein_coding";exon_number "20";gene_id "XLOC_013048";gene_name "DLG4";class_code "j";oId "Retina_Adult.Tissue_00537089";is.last "TRUE";is.first "FALSE";is.singleExon "FALSE"
chr17	transdecoder	exon	7191267	7191358	.	-	.	transcript_id "DNTX_00105536";transcript_type "protein_coding";transcript_biotype "protein_coding";exon_number "19";gene_id "XLOC_013048";gene_name "DLG4";class_code "j";oId "Retina_Adult.Tissue_00537089";is.last "FALSE";is.first "FALSE";is.singleExon "FALSE"
chr17	transdecoder	exon	7191893	7192002	.	-	.	transcript_id "DNTX_00105536";transcript_type "protein_coding";transcript_biotype "protein_coding";exon_number "18";gene_id "XLOC_013048";gene_name "DLG4";class_code "j";oId "Retina_Adult.Tissue_00537089";is.last "FALSE";is.first "FALSE";is.singleExon "FALSE"
chr17	transdecoder	exon	7192945	7193117	.	-	.	transcript_id "DNTX_00105536";transcript_type "protein_coding";transcript_biotype "protein_coding";exon_number "17";gene_id "XLOC_013048";gene_name "DLG4";class_code "j";oId "Retina_Adult.Tissue_00537089";is.last "FALSE";is.first "FALSE";is.singleExon "FALSE"
chr17	transdecoder	exon	7193483	7193584	.	-	.	transcript_id "DNTX_00105536";transcript_type "protein_coding";transcript_biotype "protein_coding";exon_number "16";gene_id "XLOC_013048";gene_name "DLG4";class_code "j";oId "Retina_Adult.Tissue_00537089";is.last "FALSE";is.first "FALSE";is.singleExon "FALSE"
chr17	transdecoder	exon	7193667	7193714	.	-	.	transcript_id "DNTX_00105536";transcript_type "protein_coding";transcript_biotype "protein_coding";exon_number "15";gene_id "XLOC_013048";gene_name "DLG4";class_code "j";oId "Retina_Adult.Tissue_00537089";is.last "FALSE";is.first "FALSE";is.singleExon "FALSE"
chr17	transdecoder	exon	7193844	7193871	.	-	.	transcript_id "DNTX_00105536";transcript_type "protein_coding";transcript_biotype "protein_coding";exon_number "14";gene_id "XLOC_013048";gene_name "DLG4";class_code "j";oId "Retina_Adult.Tissue_00537089";is.last "FALSE";is.first "FALSE";is.singleExon "FALSE"
chr17	transdecoder	exon	7193964	7194000	.	-	.	transcript_id "DNTX_00105536";transcript_type "protein_coding";transcript_biotype "protein_coding";exon_number "13";gene_id "XLOC_013048";gene_name "DLG4";class_code "j";oId "Retina_Adult.Tissue_00537089";is.last "FALSE";is.first "FALSE";is.singleExon "FALSE"
chr17	transdecoder	exon	7194319	7194495	.	-	.	transcript_id "DNTX_00105536";transcript_type "protein_coding";transcript_biotype "protein_coding";exon_number "12";gene_id "XLOC_013048";gene_name "DLG4";class_code "j";oId "Retina_Adult.Tissue_00537089";is.last "FALSE";is.first "FALSE";is.singleExon "FALSE"
chr17	transdecoder	exon	7196220	7196334	.	-	.	transcript_id "DNTX_00105536";transcript_type "protein_coding";transcript_biotype "protein_coding";exon_number "11";gene_id "XLOC_013048";gene_name "DLG4";class_code "j";oId "Retina_Adult.Tissue_00537089";is.last "FALSE";is.first "FALSE";is.singleExon "FALSE"
chr17	transdecoder	exon	7196473	7196575	.	-	.	transcript_id "DNTX_00105536";transcript_type "protein_coding";transcript_biotype "protein_coding";exon_number "10";gene_id "XLOC_013048";gene_name "DLG4";class_code "j";oId "Retina_Adult.Tissue_00537089";is.last "FALSE";is.first "FALSE";is.singleExon "FALSE"
chr17	transdecoder	exon	7196757	7197052	.	-	.	transcript_id "DNTX_00105536";transcript_type "protein_coding";transcript_biotype "protein_coding";exon_number "9";gene_id "XLOC_013048";gene_name "DLG4";class_code "j";oId "Retina_Adult.Tissue_00537089";is.last "FALSE";is.first "FALSE";is.singleExon "FALSE"
chr17	transdecoder	exon	7202903	7203047	.	-	.	transcript_id "DNTX_00105536";transcript_type "protein_coding";transcript_biotype "protein_coding";exon_number "8";gene_id "XLOC_013048";gene_name "DLG4";class_code "j";oId "Retina_Adult.Tissue_00537089";is.last "FALSE";is.first "FALSE";is.singleExon "FALSE"
chr17	transdecoder	exon	7203193	7203329	.	-	.	transcript_id "DNTX_00105536";transcript_type "protein_coding";transcript_biotype "protein_coding";exon_number "7";gene_id "XLOC_013048";gene_name "DLG4";class_code "j";oId "Retina_Adult.Tissue_00537089";is.last "FALSE";is.first "FALSE";is.singleExon "FALSE"
chr17	transdecoder	exon	7203424	7203593	.	-	.	transcript_id "DNTX_00105536";transcript_type "protein_coding";transcript_biotype "protein_coding";exon_number "6";gene_id "XLOC_013048";gene_name "DLG4";class_code "j";oId "Retina_Adult.Tissue_00537089";is.last "FALSE";is.first "FALSE";is.singleExon "FALSE"
chr17	transdecoder	exon	7203692	7203816	.	-	.	transcript_id "DNTX_00105536";transcript_type "protein_coding";transcript_biotype "protein_coding";exon_number "5";gene_id "XLOC_013048";gene_name "DLG4";class_code "j";oId "Retina_Adult.Tissue_00537089";is.last "FALSE";is.first "FALSE";is.singleExon "FALSE"
chr17	transdecoder	exon	7204008	7204058	.	-	.	transcript_id "DNTX_00105536";transcript_type "protein_coding";transcript_biotype "protein_coding";exon_number "4";gene_id "XLOC_013048";gene_name "DLG4";class_code "j";oId "Retina_Adult.Tissue_00537089";is.last "FALSE";is.first "FALSE";is.singleExon "FALSE"
chr17	transdecoder	exon	7204199	7204252	.	-	.	transcript_id "DNTX_00105536";transcript_type "protein_coding";transcript_biotype "protein_coding";exon_number "3";gene_id "XLOC_013048";gene_name "DLG4";class_code "j";oId "Retina_Adult.Tissue_00537089";is.last "FALSE";is.first "FALSE";is.singleExon "FALSE"
chr17	transdecoder	exon	7208174	7208239	.	-	.	transcript_id "DNTX_00105536";transcript_type "protein_coding";transcript_biotype "protein_coding";exon_number "2";gene_id "XLOC_013048";gene_name "DLG4";class_code "j";oId "Retina_Adult.Tissue_00537089";is.last "FALSE";is.first "FALSE";is.singleExon "FALSE"
chr17	transdecoder	exon	7211658	7217206	.	-	.	transcript_id "DNTX_00105536";transcript_type "protein_coding";transcript_biotype "protein_coding";exon_number "1";gene_id "XLOC_013048";gene_name "DLG4";class_code "j";oId "Retina_Adult.Tissue_00537089";is.last "FALSE";novel_exon_id "nvl_exon84097";novel_exon_type "RI";is.first "TRUE";is.singleExon "FALSE"
chr17	transdecoder	five_prime_UTR	7211700	7217206	.	-	.	transcript_id "DNTX_00105536";transcript_type "protein_coding";transcript_biotype "protein_coding";gene_id "XLOC_013048";gene_name "DLG4";class_code "j";oId "Retina_Adult.Tissue_00537089";is.last "FALSE";is.first "FALSE";is.singleExon "FALSE"
chr17	transdecoder	start_codon	7211697	7211699	.	-	2	transcript_id "DNTX_00105536";transcript_type "protein_coding";transcript_biotype "protein_coding";gene_id "XLOC_013048";gene_name "DLG4";class_code "j";oId "Retina_Adult.Tissue_00537089";is.last "FALSE";is.first "FALSE";is.singleExon "FALSE"
chr17	transdecoder	CDS	7190711	7190814	.	-	2	transcript_id "DNTX_00105536";transcript_type "protein_coding";transcript_biotype "protein_coding";gene_id "XLOC_013048";gene_name "DLG4";class_code "j";oId "Retina_Adult.Tissue_00537089";is.last "FALSE";is.first "FALSE";is.singleExon "FALSE"
chr17	transdecoder	CDS	7191267	7191358	.	-	1	transcript_id "DNTX_00105536";transcript_type "protein_coding";transcript_biotype "protein_coding";gene_id "XLOC_013048";gene_name "DLG4";class_code "j";oId "Retina_Adult.Tissue_00537089";is.last "FALSE";is.first "FALSE";is.singleExon "FALSE"
chr17	transdecoder	CDS	7191893	7192002	.	-	0	transcript_id "DNTX_00105536";transcript_type "protein_coding";transcript_biotype "protein_coding";gene_id "XLOC_013048";gene_name "DLG4";class_code "j";oId "Retina_Adult.Tissue_00537089";is.last "FALSE";is.first "FALSE";is.singleExon "FALSE"
chr17	transdecoder	CDS	7192945	7193117	.	-	2	transcript_id "DNTX_00105536";transcript_type "protein_coding";transcript_biotype "protein_coding";gene_id "XLOC_013048";gene_name "DLG4";class_code "j";oId "Retina_Adult.Tissue_00537089";is.last "FALSE";is.first "FALSE";is.singleExon "FALSE"
chr17	transdecoder	CDS	7193483	7193584	.	-	2	transcript_id "DNTX_00105536";transcript_type "protein_coding";transcript_biotype "protein_coding";gene_id "XLOC_013048";gene_name "DLG4";class_code "j";oId "Retina_Adult.Tissue_00537089";is.last "FALSE";is.first "FALSE";is.singleExon "FALSE"
chr17	transdecoder	CDS	7193667	7193714	.	-	2	transcript_id "DNTX_00105536";transcript_type "protein_coding";transcript_biotype "protein_coding";gene_id "XLOC_013048";gene_name "DLG4";class_code "j";oId "Retina_Adult.Tissue_00537089";is.last "FALSE";is.first "FALSE";is.singleExon "FALSE"
chr17	transdecoder	CDS	7193844	7193871	.	-	0	transcript_id "DNTX_00105536";transcript_type "protein_coding";transcript_biotype "protein_coding";gene_id "XLOC_013048";gene_name "DLG4";class_code "j";oId "Retina_Adult.Tissue_00537089";is.last "FALSE";is.first "FALSE";is.singleExon "FALSE"
chr17	transdecoder	CDS	7193964	7194000	.	-	1	transcript_id "DNTX_00105536";transcript_type "protein_coding";transcript_biotype "protein_coding";gene_id "XLOC_013048";gene_name "DLG4";class_code "j";oId "Retina_Adult.Tissue_00537089";is.last "FALSE";is.first "FALSE";is.singleExon "FALSE"
chr17	transdecoder	CDS	7194319	7194495	.	-	1	transcript_id "DNTX_00105536";transcript_type "protein_coding";transcript_biotype "protein_coding";gene_id "XLOC_013048";gene_name "DLG4";class_code "j";oId "Retina_Adult.Tissue_00537089";is.last "FALSE";is.first "FALSE";is.singleExon "FALSE"
chr17	transdecoder	CDS	7196220	7196334	.	-	2	transcript_id "DNTX_00105536";transcript_type "protein_coding";transcript_biotype "protein_coding";gene_id "XLOC_013048";gene_name "DLG4";class_code "j";oId "Retina_Adult.Tissue_00537089";is.last "FALSE";is.first "FALSE";is.singleExon "FALSE"
chr17	transdecoder	CDS	7196473	7196575	.	-	0	transcript_id "DNTX_00105536";transcript_type "protein_coding";transcript_biotype "protein_coding";gene_id "XLOC_013048";gene_name "DLG4";class_code "j";oId "Retina_Adult.Tissue_00537089";is.last "FALSE";is.first "FALSE";is.singleExon "FALSE"
chr17	transdecoder	CDS	7196757	7197052	.	-	2	transcript_id "DNTX_00105536";transcript_type "protein_coding";transcript_biotype "protein_coding";gene_id "XLOC_013048";gene_name "DLG4";class_code "j";oId "Retina_Adult.Tissue_00537089";is.last "FALSE";is.first "FALSE";is.singleExon "FALSE"
chr17	transdecoder	CDS	7202903	7203047	.	-	0	transcript_id "DNTX_00105536";transcript_type "protein_coding";transcript_biotype "protein_coding";gene_id "XLOC_013048";gene_name "DLG4";class_code "j";oId "Retina_Adult.Tissue_00537089";is.last "FALSE";is.first "FALSE";is.singleExon "FALSE"
chr17	transdecoder	CDS	7203193	7203329	.	-	2	transcript_id "DNTX_00105536";transcript_type "protein_coding";transcript_biotype "protein_coding";gene_id "XLOC_013048";gene_name "DLG4";class_code "j";oId "Retina_Adult.Tissue_00537089";is.last "FALSE";is.first "FALSE";is.singleExon "FALSE"
chr17	transdecoder	CDS	7203424	7203593	.	-	1	transcript_id "DNTX_00105536";transcript_type "protein_coding";transcript_biotype "protein_coding";gene_id "XLOC_013048";gene_name "DLG4";class_code "j";oId "Retina_Adult.Tissue_00537089";is.last "FALSE";is.first "FALSE";is.singleExon "FALSE"
chr17	transdecoder	CDS	7203692	7203816	.	-	0	transcript_id "DNTX_00105536";transcript_type "protein_coding";transcript_biotype "protein_coding";gene_id "XLOC_013048";gene_name "DLG4";class_code "j";oId "Retina_Adult.Tissue_00537089";is.last "FALSE";is.first "FALSE";is.singleExon "FALSE"
chr17	transdecoder	CDS	7204008	7204058	.	-	0	transcript_id "DNTX_00105536";transcript_type "protein_coding";transcript_biotype "protein_coding";gene_id "XLOC_013048";gene_name "DLG4";class_code "j";oId "Retina_Adult.Tissue_00537089";is.last "FALSE";is.first "FALSE";is.singleExon "FALSE"
chr17	transdecoder	CDS	7204199	7204252	.	-	0	transcript_id "DNTX_00105536";transcript_type "protein_coding";transcript_biotype "protein_coding";gene_id "XLOC_013048";gene_name "DLG4";class_code "j";oId "Retina_Adult.Tissue_00537089";is.last "FALSE";is.first "FALSE";is.singleExon "FALSE"
chr17	transdecoder	CDS	7208174	7208239	.	-	0	transcript_id "DNTX_00105536";transcript_type "protein_coding";transcript_biotype "protein_coding";gene_id "XLOC_013048";gene_name "DLG4";class_code "j";oId "Retina_Adult.Tissue_00537089";is.last "FALSE";is.first "FALSE";is.singleExon "FALSE"
chr17	transdecoder	CDS	7211658	7211699	.	-	0	transcript_id "DNTX_00105536";transcript_type "protein_coding";transcript_biotype "protein_coding";gene_id "XLOC_013048";gene_name "DLG4";class_code "j";oId "Retina_Adult.Tissue_00537089";is.last "FALSE";is.first "FALSE";is.singleExon "FALSE"
chr17	transdecoder	stop_codon	7190708	7190710	.	-	2	transcript_id "DNTX_00105536";transcript_type "protein_coding";transcript_biotype "protein_coding";gene_id "XLOC_013048";gene_name "DLG4";class_code "j";oId "Retina_Adult.Tissue_00537089";is.last "FALSE";is.first "FALSE";is.singleExon "FALSE"
chr17	transdecoder	three_prime_UTR	7189890	7190707	.	-	.	transcript_id "DNTX_00105536";transcript_type "protein_coding";transcript_biotype "protein_coding";gene_id "XLOC_013048";gene_name "DLG4";class_code "j";oId "Retina_Adult.Tissue_00537089";is.last "FALSE";is.first "FALSE";is.singleExon "FALSE"
chr17	transdecoder	transcript	7189890	7217206	.	-	.	transcript_id "DNTX_00105537";transcript_type "protein_coding";transcript_biotype "protein_coding";gene_id "XLOC_013048";gene_name "DLG4";class_code "j";oId "Retina_Adult.Tissue_00587572";is.last "FALSE";is.first "FALSE";is.singleExon "FALSE"
chr17	transdecoder	exon	7189890	7190814	.	-	.	transcript_id "DNTX_00105537";transcript_type "protein_coding";transcript_biotype "protein_coding";exon_number "20";gene_id "XLOC_013048";gene_name "DLG4";class_code "j";oId "Retina_Adult.Tissue_00587572";is.last "TRUE";is.first "FALSE";is.singleExon "FALSE"
chr17	transdecoder	exon	7191267	7191358	.	-	.	transcript_id "DNTX_00105537";transcript_type "protein_coding";transcript_biotype "protein_coding";exon_number "19";gene_id "XLOC_013048";gene_name "DLG4";class_code "j";oId "Retina_Adult.Tissue_00587572";is.last "FALSE";is.first "FALSE";is.singleExon "FALSE"
chr17	transdecoder	exon	7191893	7192002	.	-	.	transcript_id "DNTX_00105537";transcript_type "protein_coding";transcript_biotype "protein_coding";exon_number "18";gene_id "XLOC_013048";gene_name "DLG4";class_code "j";oId "Retina_Adult.Tissue_00587572";is.last "FALSE";is.first "FALSE";is.singleExon "FALSE"
chr17	transdecoder	exon	7192945	7193117	.	-	.	transcript_id "DNTX_00105537";transcript_type "protein_coding";transcript_biotype "protein_coding";exon_number "17";gene_id "XLOC_013048";gene_name "DLG4";class_code "j";oId "Retina_Adult.Tissue_00587572";is.last "FALSE";is.first "FALSE";is.singleExon "FALSE"
chr17	transdecoder	exon	7193483	7193584	.	-	.	transcript_id "DNTX_00105537";transcript_type "protein_coding";transcript_biotype "protein_coding";exon_number "16";gene_id "XLOC_013048";gene_name "DLG4";class_code "j";oId "Retina_Adult.Tissue_00587572";is.last "FALSE";is.first "FALSE";is.singleExon "FALSE"
chr17	transdecoder	exon	7193667	7193714	.	-	.	transcript_id "DNTX_00105537";transcript_type "protein_coding";transcript_biotype "protein_coding";exon_number "15";gene_id "XLOC_013048";gene_name "DLG4";class_code "j";oId "Retina_Adult.Tissue_00587572";is.last "FALSE";is.first "FALSE";is.singleExon "FALSE"
chr17	transdecoder	exon	7193844	7193871	.	-	.	transcript_id "DNTX_00105537";transcript_type "protein_coding";transcript_biotype "protein_coding";exon_number "14";gene_id "XLOC_013048";gene_name "DLG4";class_code "j";oId "Retina_Adult.Tissue_00587572";is.last "FALSE";is.first "FALSE";is.singleExon "FALSE"
chr17	transdecoder	exon	7193964	7194000	.	-	.	transcript_id "DNTX_00105537";transcript_type "protein_coding";transcript_biotype "protein_coding";exon_number "13";gene_id "XLOC_013048";gene_name "DLG4";class_code "j";oId "Retina_Adult.Tissue_00587572";is.last "FALSE";is.first "FALSE";is.singleExon "FALSE"
chr17	transdecoder	exon	7194319	7194495	.	-	.	transcript_id "DNTX_00105537";transcript_type "protein_coding";transcript_biotype "protein_coding";exon_number "12";gene_id "XLOC_013048";gene_name "DLG4";class_code "j";oId "Retina_Adult.Tissue_00587572";is.last "FALSE";is.first "FALSE";is.singleExon "FALSE"
chr17	transdecoder	exon	7196220	7196334	.	-	.	transcript_id "DNTX_00105537";transcript_type "protein_coding";transcript_biotype "protein_coding";exon_number "11";gene_id "XLOC_013048";gene_name "DLG4";class_code "j";oId "Retina_Adult.Tissue_00587572";is.last "FALSE";is.first "FALSE";is.singleExon "FALSE"
chr17	transdecoder	exon	7196473	7196575	.	-	.	transcript_id "DNTX_00105537";transcript_type "protein_coding";transcript_biotype "protein_coding";exon_number "10";gene_id "XLOC_013048";gene_name "DLG4";class_code "j";oId "Retina_Adult.Tissue_00587572";is.last "FALSE";is.first "FALSE";is.singleExon "FALSE"
chr17	transdecoder	exon	7196757	7197052	.	-	.	transcript_id "DNTX_00105537";transcript_type "protein_coding";transcript_biotype "protein_coding";exon_number "9";gene_id "XLOC_013048";gene_name "DLG4";class_code "j";oId "Retina_Adult.Tissue_00587572";is.last "FALSE";is.first "FALSE";is.singleExon "FALSE"
chr17	transdecoder	exon	7202903	7203047	.	-	.	transcript_id "DNTX_00105537";transcript_type "protein_coding";transcript_biotype "protein_coding";exon_number "8";gene_id "XLOC_013048";gene_name "DLG4";class_code "j";oId "Retina_Adult.Tissue_00587572";is.last "FALSE";is.first "FALSE";is.singleExon "FALSE"
chr17	transdecoder	exon	7203193	7203329	.	-	.	transcript_id "DNTX_00105537";transcript_type "protein_coding";transcript_biotype "protein_coding";exon_number "7";gene_id "XLOC_013048";gene_name "DLG4";class_code "j";oId "Retina_Adult.Tissue_00587572";is.last "FALSE";is.first "FALSE";is.singleExon "FALSE"
chr17	transdecoder	exon	7203424	7203593	.	-	.	transcript_id "DNTX_00105537";transcript_type "protein_coding";transcript_biotype "protein_coding";exon_number "6";gene_id "XLOC_013048";gene_name "DLG4";class_code "j";oId "Retina_Adult.Tissue_00587572";is.last "FALSE";is.first "FALSE";is.singleExon "FALSE"
chr17	transdecoder	exon	7203692	7203816	.	-	.	transcript_id "DNTX_00105537";transcript_type "protein_coding";transcript_biotype "protein_coding";exon_number "5";gene_id "XLOC_013048";gene_name "DLG4";class_code "j";oId "Retina_Adult.Tissue_00587572";is.last "FALSE";is.first "FALSE";is.singleExon "FALSE"
chr17	transdecoder	exon	7204008	7204067	.	-	.	transcript_id "DNTX_00105537";transcript_type "protein_coding";transcript_biotype "protein_coding";exon_number "4";gene_id "XLOC_013048";gene_name "DLG4";class_code "j";oId "Retina_Adult.Tissue_00587572";is.last "FALSE";is.first "FALSE";is.singleExon "FALSE"
chr17	transdecoder	exon	7204199	7204252	.	-	.	transcript_id "DNTX_00105537";transcript_type "protein_coding";transcript_biotype "protein_coding";exon_number "3";gene_id "XLOC_013048";gene_name "DLG4";class_code "j";oId "Retina_Adult.Tissue_00587572";is.last "FALSE";is.first "FALSE";is.singleExon "FALSE"
chr17	transdecoder	exon	7208174	7208239	.	-	.	transcript_id "DNTX_00105537";transcript_type "protein_coding";transcript_biotype "protein_coding";exon_number "2";gene_id "XLOC_013048";gene_name "DLG4";class_code "j";oId "Retina_Adult.Tissue_00587572";is.last "FALSE";is.first "FALSE";is.singleExon "FALSE"
chr17	transdecoder	exon	7211658	7217206	.	-	.	transcript_id "DNTX_00105537";transcript_type "protein_coding";transcript_biotype "protein_coding";exon_number "1";gene_id "XLOC_013048";gene_name "DLG4";class_code "j";oId "Retina_Adult.Tissue_00587572";is.last "FALSE";novel_exon_id "nvl_exon84097";novel_exon_type "RI";is.first "TRUE";is.singleExon "FALSE"
chr17	transdecoder	five_prime_UTR	7211700	7217206	.	-	.	transcript_id "DNTX_00105537";transcript_type "protein_coding";transcript_biotype "protein_coding";gene_id "XLOC_013048";gene_name "DLG4";class_code "j";oId "Retina_Adult.Tissue_00587572";is.last "FALSE";is.first "FALSE";is.singleExon "FALSE"
chr17	transdecoder	start_codon	7211697	7211699	.	-	2	transcript_id "DNTX_00105537";transcript_type "protein_coding";transcript_biotype "protein_coding";gene_id "XLOC_013048";gene_name "DLG4";class_code "j";oId "Retina_Adult.Tissue_00587572";is.last "FALSE";is.first "FALSE";is.singleExon "FALSE"
chr17	transdecoder	CDS	7190711	7190814	.	-	2	transcript_id "DNTX_00105537";transcript_type "protein_coding";transcript_biotype "protein_coding";gene_id "XLOC_013048";gene_name "DLG4";class_code "j";oId "Retina_Adult.Tissue_00587572";is.last "FALSE";is.first "FALSE";is.singleExon "FALSE"
chr17	transdecoder	CDS	7191267	7191358	.	-	1	transcript_id "DNTX_00105537";transcript_type "protein_coding";transcript_biotype "protein_coding";gene_id "XLOC_013048";gene_name "DLG4";class_code "j";oId "Retina_Adult.Tissue_00587572";is.last "FALSE";is.first "FALSE";is.singleExon "FALSE"
chr17	transdecoder	CDS	7191893	7192002	.	-	0	transcript_id "DNTX_00105537";transcript_type "protein_coding";transcript_biotype "protein_coding";gene_id "XLOC_013048";gene_name "DLG4";class_code "j";oId "Retina_Adult.Tissue_00587572";is.last "FALSE";is.first "FALSE";is.singleExon "FALSE"
chr17	transdecoder	CDS	7192945	7193117	.	-	2	transcript_id "DNTX_00105537";transcript_type "protein_coding";transcript_biotype "protein_coding";gene_id "XLOC_013048";gene_name "DLG4";class_code "j";oId "Retina_Adult.Tissue_00587572";is.last "FALSE";is.first "FALSE";is.singleExon "FALSE"
chr17	transdecoder	CDS	7193483	7193584	.	-	2	transcript_id "DNTX_00105537";transcript_type "protein_coding";transcript_biotype "protein_coding";gene_id "XLOC_013048";gene_name "DLG4";class_code "j";oId "Retina_Adult.Tissue_00587572";is.last "FALSE";is.first "FALSE";is.singleExon "FALSE"
chr17	transdecoder	CDS	7193667	7193714	.	-	2	transcript_id "DNTX_00105537";transcript_type "protein_coding";transcript_biotype "protein_coding";gene_id "XLOC_013048";gene_name "DLG4";class_code "j";oId "Retina_Adult.Tissue_00587572";is.last "FALSE";is.first "FALSE";is.singleExon "FALSE"
chr17	transdecoder	CDS	7193844	7193871	.	-	0	transcript_id "DNTX_00105537";transcript_type "protein_coding";transcript_biotype "protein_coding";gene_id "XLOC_013048";gene_name "DLG4";class_code "j";oId "Retina_Adult.Tissue_00587572";is.last "FALSE";is.first "FALSE";is.singleExon "FALSE"
chr17	transdecoder	CDS	7193964	7194000	.	-	1	transcript_id "DNTX_00105537";transcript_type "protein_coding";transcript_biotype "protein_coding";gene_id "XLOC_013048";gene_name "DLG4";class_code "j";oId "Retina_Adult.Tissue_00587572";is.last "FALSE";is.first "FALSE";is.singleExon "FALSE"
chr17	transdecoder	CDS	7194319	7194495	.	-	1	transcript_id "DNTX_00105537";transcript_type "protein_coding";transcript_biotype "protein_coding";gene_id "XLOC_013048";gene_name "DLG4";class_code "j";oId "Retina_Adult.Tissue_00587572";is.last "FALSE";is.first "FALSE";is.singleExon "FALSE"
chr17	transdecoder	CDS	7196220	7196334	.	-	2	transcript_id "DNTX_00105537";transcript_type "protein_coding";transcript_biotype "protein_coding";gene_id "XLOC_013048";gene_name "DLG4";class_code "j";oId "Retina_Adult.Tissue_00587572";is.last "FALSE";is.first "FALSE";is.singleExon "FALSE"
chr17	transdecoder	CDS	7196473	7196575	.	-	0	transcript_id "DNTX_00105537";transcript_type "protein_coding";transcript_biotype "protein_coding";gene_id "XLOC_013048";gene_name "DLG4";class_code "j";oId "Retina_Adult.Tissue_00587572";is.last "FALSE";is.first "FALSE";is.singleExon "FALSE"
chr17	transdecoder	CDS	7196757	7197052	.	-	2	transcript_id "DNTX_00105537";transcript_type "protein_coding";transcript_biotype "protein_coding";gene_id "XLOC_013048";gene_name "DLG4";class_code "j";oId "Retina_Adult.Tissue_00587572";is.last "FALSE";is.first "FALSE";is.singleExon "FALSE"
chr17	transdecoder	CDS	7202903	7203047	.	-	0	transcript_id "DNTX_00105537";transcript_type "protein_coding";transcript_biotype "protein_coding";gene_id "XLOC_013048";gene_name "DLG4";class_code "j";oId "Retina_Adult.Tissue_00587572";is.last "FALSE";is.first "FALSE";is.singleExon "FALSE"
chr17	transdecoder	CDS	7203193	7203329	.	-	2	transcript_id "DNTX_00105537";transcript_type "protein_coding";transcript_biotype "protein_coding";gene_id "XLOC_013048";gene_name "DLG4";class_code "j";oId "Retina_Adult.Tissue_00587572";is.last "FALSE";is.first "FALSE";is.singleExon "FALSE"
chr17	transdecoder	CDS	7203424	7203593	.	-	1	transcript_id "DNTX_00105537";transcript_type "protein_coding";transcript_biotype "protein_coding";gene_id "XLOC_013048";gene_name "DLG4";class_code "j";oId "Retina_Adult.Tissue_00587572";is.last "FALSE";is.first "FALSE";is.singleExon "FALSE"
chr17	transdecoder	CDS	7203692	7203816	.	-	0	transcript_id "DNTX_00105537";transcript_type "protein_coding";transcript_biotype "protein_coding";gene_id "XLOC_013048";gene_name "DLG4";class_code "j";oId "Retina_Adult.Tissue_00587572";is.last "FALSE";is.first "FALSE";is.singleExon "FALSE"
chr17	transdecoder	CDS	7204008	7204067	.	-	0	transcript_id "DNTX_00105537";transcript_type "protein_coding";transcript_biotype "protein_coding";gene_id "XLOC_013048";gene_name "DLG4";class_code "j";oId "Retina_Adult.Tissue_00587572";is.last "FALSE";is.first "FALSE";is.singleExon "FALSE"
chr17	transdecoder	CDS	7204199	7204252	.	-	0	transcript_id "DNTX_00105537";transcript_type "protein_coding";transcript_biotype "protein_coding";gene_id "XLOC_013048";gene_name "DLG4";class_code "j";oId "Retina_Adult.Tissue_00587572";is.last "FALSE";is.first "FALSE";is.singleExon "FALSE"
chr17	transdecoder	CDS	7208174	7208239	.	-	0	transcript_id "DNTX_00105537";transcript_type "protein_coding";transcript_biotype "protein_coding";gene_id "XLOC_013048";gene_name "DLG4";class_code "j";oId "Retina_Adult.Tissue_00587572";is.last "FALSE";is.first "FALSE";is.singleExon "FALSE"
chr17	transdecoder	CDS	7211658	7211699	.	-	0	transcript_id "DNTX_00105537";transcript_type "protein_coding";transcript_biotype "protein_coding";gene_id "XLOC_013048";gene_name "DLG4";class_code "j";oId "Retina_Adult.Tissue_00587572";is.last "FALSE";is.first "FALSE";is.singleExon "FALSE"
chr17	transdecoder	stop_codon	7190708	7190710	.	-	2	transcript_id "DNTX_00105537";transcript_type "protein_coding";transcript_biotype "protein_coding";gene_id "XLOC_013048";gene_name "DLG4";class_code "j";oId "Retina_Adult.Tissue_00587572";is.last "FALSE";is.first "FALSE";is.singleExon "FALSE"
chr17	transdecoder	three_prime_UTR	7189890	7190707	.	-	.	transcript_id "DNTX_00105537";transcript_type "protein_coding";transcript_biotype "protein_coding";gene_id "XLOC_013048";gene_name "DLG4";class_code "j";oId "Retina_Adult.Tissue_00587572";is.last "FALSE";is.first "FALSE";is.singleExon "FALSE"
chr17	transdecoder	transcript	7189890	7217206	.	-	.	transcript_id "DNTX_00109117";transcript_type "protein_coding";transcript_biotype "protein_coding";gene_id "XLOC_013048";gene_name "DLG4";class_code "j";oId "Brain-CerebellarHemisphere_00179815";is.last "FALSE";is.first "FALSE";is.singleExon "FALSE"
chr17	transdecoder	exon	7189890	7190814	.	-	.	transcript_id "DNTX_00109117";transcript_type "protein_coding";transcript_biotype "protein_coding";exon_number "20";gene_id "XLOC_013048";gene_name "DLG4";class_code "j";oId "Brain-CerebellarHemisphere_00179815";is.last "TRUE";is.first "FALSE";is.singleExon "FALSE"
chr17	transdecoder	exon	7191267	7191358	.	-	.	transcript_id "DNTX_00109117";transcript_type "protein_coding";transcript_biotype "protein_coding";exon_number "19";gene_id "XLOC_013048";gene_name "DLG4";class_code "j";oId "Brain-CerebellarHemisphere_00179815";is.last "FALSE";is.first "FALSE";is.singleExon "FALSE"
chr17	transdecoder	exon	7191893	7192002	.	-	.	transcript_id "DNTX_00109117";transcript_type "protein_coding";transcript_biotype "protein_coding";exon_number "18";gene_id "XLOC_013048";gene_name "DLG4";class_code "j";oId "Brain-CerebellarHemisphere_00179815";is.last "FALSE";is.first "FALSE";is.singleExon "FALSE"
chr17	transdecoder	exon	7192945	7193117	.	-	.	transcript_id "DNTX_00109117";transcript_type "protein_coding";transcript_biotype "protein_coding";exon_number "17";gene_id "XLOC_013048";gene_name "DLG4";class_code "j";oId "Brain-CerebellarHemisphere_00179815";is.last "FALSE";is.first "FALSE";is.singleExon "FALSE"
chr17	transdecoder	exon	7193483	7193584	.	-	.	transcript_id "DNTX_00109117";transcript_type "protein_coding";transcript_biotype "protein_coding";exon_number "16";gene_id "XLOC_013048";gene_name "DLG4";class_code "j";oId "Brain-CerebellarHemisphere_00179815";is.last "FALSE";is.first "FALSE";is.singleExon "FALSE"
chr17	transdecoder	exon	7193667	7193714	.	-	.	transcript_id "DNTX_00109117";transcript_type "protein_coding";transcript_biotype "protein_coding";exon_number "15";gene_id "XLOC_013048";gene_name "DLG4";class_code "j";oId "Brain-CerebellarHemisphere_00179815";is.last "FALSE";is.first "FALSE";is.singleExon "FALSE"
chr17	transdecoder	exon	7193844	7193871	.	-	.	transcript_id "DNTX_00109117";transcript_type "protein_coding";transcript_biotype "protein_coding";exon_number "14";gene_id "XLOC_013048";gene_name "DLG4";class_code "j";oId "Brain-CerebellarHemisphere_00179815";is.last "FALSE";is.first "FALSE";is.singleExon "FALSE"
chr17	transdecoder	exon	7193964	7194000	.	-	.	transcript_id "DNTX_00109117";transcript_type "protein_coding";transcript_biotype "protein_coding";exon_number "13";gene_id "XLOC_013048";gene_name "DLG4";class_code "j";oId "Brain-CerebellarHemisphere_00179815";is.last "FALSE";is.first "FALSE";is.singleExon "FALSE"
chr17	transdecoder	exon	7194319	7194495	.	-	.	transcript_id "DNTX_00109117";transcript_type "protein_coding";transcript_biotype "protein_coding";exon_number "12";gene_id "XLOC_013048";gene_name "DLG4";class_code "j";oId "Brain-CerebellarHemisphere_00179815";is.last "FALSE";is.first "FALSE";is.singleExon "FALSE"
chr17	transdecoder	exon	7196220	7196334	.	-	.	transcript_id "DNTX_00109117";transcript_type "protein_coding";transcript_biotype "protein_coding";exon_number "11";gene_id "XLOC_013048";gene_name "DLG4";class_code "j";oId "Brain-CerebellarHemisphere_00179815";is.last "FALSE";is.first "FALSE";is.singleExon "FALSE"
chr17	transdecoder	exon	7196473	7196575	.	-	.	transcript_id "DNTX_00109117";transcript_type "protein_coding";transcript_biotype "protein_coding";exon_number "10";gene_id "XLOC_013048";gene_name "DLG4";class_code "j";oId "Brain-CerebellarHemisphere_00179815";is.last "FALSE";is.first "FALSE";is.singleExon "FALSE"
chr17	transdecoder	exon	7196757	7197052	.	-	.	transcript_id "DNTX_00109117";transcript_type "protein_coding";transcript_biotype "protein_coding";exon_number "9";gene_id "XLOC_013048";gene_name "DLG4";class_code "j";oId "Brain-CerebellarHemisphere_00179815";is.last "FALSE";is.first "FALSE";is.singleExon "FALSE"
chr17	transdecoder	exon	7202903	7203047	.	-	.	transcript_id "DNTX_00109117";transcript_type "protein_coding";transcript_biotype "protein_coding";exon_number "8";gene_id "XLOC_013048";gene_name "DLG4";class_code "j";oId "Brain-CerebellarHemisphere_00179815";is.last "FALSE";is.first "FALSE";is.singleExon "FALSE"
chr17	transdecoder	exon	7203193	7203329	.	-	.	transcript_id "DNTX_00109117";transcript_type "protein_coding";transcript_biotype "protein_coding";exon_number "7";gene_id "XLOC_013048";gene_name "DLG4";class_code "j";oId "Brain-CerebellarHemisphere_00179815";is.last "FALSE";is.first "FALSE";is.singleExon "FALSE"
chr17	transdecoder	exon	7203424	7203593	.	-	.	transcript_id "DNTX_00109117";transcript_type "protein_coding";transcript_biotype "protein_coding";exon_number "6";gene_id "XLOC_013048";gene_name "DLG4";class_code "j";oId "Brain-CerebellarHemisphere_00179815";is.last "FALSE";is.first "FALSE";is.singleExon "FALSE"
chr17	transdecoder	exon	7203692	7203816	.	-	.	transcript_id "DNTX_00109117";transcript_type "protein_coding";transcript_biotype "protein_coding";exon_number "5";gene_id "XLOC_013048";gene_name "DLG4";class_code "j";oId "Brain-CerebellarHemisphere_00179815";is.last "FALSE";is.first "FALSE";is.singleExon "FALSE"
chr17	transdecoder	exon	7204008	7204067	.	-	.	transcript_id "DNTX_00109117";transcript_type "protein_coding";transcript_biotype "protein_coding";exon_number "4";gene_id "XLOC_013048";gene_name "DLG4";class_code "j";oId "Brain-CerebellarHemisphere_00179815";is.last "FALSE";is.first "FALSE";is.singleExon "FALSE"
chr17	transdecoder	exon	7204199	7204252	.	-	.	transcript_id "DNTX_00109117";transcript_type "protein_coding";transcript_biotype "protein_coding";exon_number "3";gene_id "XLOC_013048";gene_name "DLG4";class_code "j";oId "Brain-CerebellarHemisphere_00179815";is.last "FALSE";is.first "FALSE";is.singleExon "FALSE"
chr17	transdecoder	exon	7206931	7208239	.	-	.	transcript_id "DNTX_00109117";transcript_type "protein_coding";transcript_biotype "protein_coding";exon_number "2";gene_id "XLOC_013048";gene_name "DLG4";class_code "j";oId "Brain-CerebellarHemisphere_00179815";is.last "FALSE";novel_exon_id "nvl_exon84098";novel_exon_type "RI";is.first "FALSE";is.singleExon "FALSE"
chr17	transdecoder	exon	7217118	7217206	.	-	.	transcript_id "DNTX_00109117";transcript_type "protein_coding";transcript_biotype "protein_coding";exon_number "1";gene_id "XLOC_013048";gene_name "DLG4";class_code "j";oId "Brain-CerebellarHemisphere_00179815";is.last "FALSE";is.first "TRUE";is.singleExon "FALSE"
chr17	transdecoder	five_prime_UTR	7206955	7208239	.	-	.	transcript_id "DNTX_00109117";transcript_type "protein_coding";transcript_biotype "protein_coding";gene_id "XLOC_013048";gene_name "DLG4";class_code "j";oId "Brain-CerebellarHemisphere_00179815";is.last "FALSE";is.first "FALSE";is.singleExon "FALSE"
chr17	transdecoder	five_prime_UTR	7217118	7217206	.	-	.	transcript_id "DNTX_00109117";transcript_type "protein_coding";transcript_biotype "protein_coding";gene_id "XLOC_013048";gene_name "DLG4";class_code "j";oId "Brain-CerebellarHemisphere_00179815";is.last "FALSE";is.first "TRUE";is.singleExon "FALSE"
chr17	transdecoder	start_codon	7206952	7206954	.	-	2	transcript_id "DNTX_00109117";transcript_type "protein_coding";transcript_biotype "protein_coding";gene_id "XLOC_013048";gene_name "DLG4";class_code "j";oId "Brain-CerebellarHemisphere_00179815";is.last "FALSE";is.first "FALSE";is.singleExon "FALSE"
chr17	transdecoder	CDS	7190711	7190814	.	-	2	transcript_id "DNTX_00109117";transcript_type "protein_coding";transcript_biotype "protein_coding";gene_id "XLOC_013048";gene_name "DLG4";class_code "j";oId "Brain-CerebellarHemisphere_00179815";is.last "FALSE";is.first "FALSE";is.singleExon "FALSE"
chr17	transdecoder	CDS	7191267	7191358	.	-	1	transcript_id "DNTX_00109117";transcript_type "protein_coding";transcript_biotype "protein_coding";gene_id "XLOC_013048";gene_name "DLG4";class_code "j";oId "Brain-CerebellarHemisphere_00179815";is.last "FALSE";is.first "FALSE";is.singleExon "FALSE"
chr17	transdecoder	CDS	7191893	7192002	.	-	0	transcript_id "DNTX_00109117";transcript_type "protein_coding";transcript_biotype "protein_coding";gene_id "XLOC_013048";gene_name "DLG4";class_code "j";oId "Brain-CerebellarHemisphere_00179815";is.last "FALSE";is.first "FALSE";is.singleExon "FALSE"
chr17	transdecoder	CDS	7192945	7193117	.	-	2	transcript_id "DNTX_00109117";transcript_type "protein_coding";transcript_biotype "protein_coding";gene_id "XLOC_013048";gene_name "DLG4";class_code "j";oId "Brain-CerebellarHemisphere_00179815";is.last "FALSE";is.first "FALSE";is.singleExon "FALSE"
chr17	transdecoder	CDS	7193483	7193584	.	-	2	transcript_id "DNTX_00109117";transcript_type "protein_coding";transcript_biotype "protein_coding";gene_id "XLOC_013048";gene_name "DLG4";class_code "j";oId "Brain-CerebellarHemisphere_00179815";is.last "FALSE";is.first "FALSE";is.singleExon "FALSE"
chr17	transdecoder	CDS	7193667	7193714	.	-	2	transcript_id "DNTX_00109117";transcript_type "protein_coding";transcript_biotype "protein_coding";gene_id "XLOC_013048";gene_name "DLG4";class_code "j";oId "Brain-CerebellarHemisphere_00179815";is.last "FALSE";is.first "FALSE";is.singleExon "FALSE"
chr17	transdecoder	CDS	7193844	7193871	.	-	0	transcript_id "DNTX_00109117";transcript_type "protein_coding";transcript_biotype "protein_coding";gene_id "XLOC_013048";gene_name "DLG4";class_code "j";oId "Brain-CerebellarHemisphere_00179815";is.last "FALSE";is.first "FALSE";is.singleExon "FALSE"
chr17	transdecoder	CDS	7193964	7194000	.	-	1	transcript_id "DNTX_00109117";transcript_type "protein_coding";transcript_biotype "protein_coding";gene_id "XLOC_013048";gene_name "DLG4";class_code "j";oId "Brain-CerebellarHemisphere_00179815";is.last "FALSE";is.first "FALSE";is.singleExon "FALSE"
chr17	transdecoder	CDS	7194319	7194495	.	-	1	transcript_id "DNTX_00109117";transcript_type "protein_coding";transcript_biotype "protein_coding";gene_id "XLOC_013048";gene_name "DLG4";class_code "j";oId "Brain-CerebellarHemisphere_00179815";is.last "FALSE";is.first "FALSE";is.singleExon "FALSE"
chr17	transdecoder	CDS	7196220	7196334	.	-	2	transcript_id "DNTX_00109117";transcript_type "protein_coding";transcript_biotype "protein_coding";gene_id "XLOC_013048";gene_name "DLG4";class_code "j";oId "Brain-CerebellarHemisphere_00179815";is.last "FALSE";is.first "FALSE";is.singleExon "FALSE"
chr17	transdecoder	CDS	7196473	7196575	.	-	0	transcript_id "DNTX_00109117";transcript_type "protein_coding";transcript_biotype "protein_coding";gene_id "XLOC_013048";gene_name "DLG4";class_code "j";oId "Brain-CerebellarHemisphere_00179815";is.last "FALSE";is.first "FALSE";is.singleExon "FALSE"
chr17	transdecoder	CDS	7196757	7197052	.	-	2	transcript_id "DNTX_00109117";transcript_type "protein_coding";transcript_biotype "protein_coding";gene_id "XLOC_013048";gene_name "DLG4";class_code "j";oId "Brain-CerebellarHemisphere_00179815";is.last "FALSE";is.first "FALSE";is.singleExon "FALSE"
chr17	transdecoder	CDS	7202903	7203047	.	-	0	transcript_id "DNTX_00109117";transcript_type "protein_coding";transcript_biotype "protein_coding";gene_id "XLOC_013048";gene_name "DLG4";class_code "j";oId "Brain-CerebellarHemisphere_00179815";is.last "FALSE";is.first "FALSE";is.singleExon "FALSE"
chr17	transdecoder	CDS	7203193	7203329	.	-	2	transcript_id "DNTX_00109117";transcript_type "protein_coding";transcript_biotype "protein_coding";gene_id "XLOC_013048";gene_name "DLG4";class_code "j";oId "Brain-CerebellarHemisphere_00179815";is.last "FALSE";is.first "FALSE";is.singleExon "FALSE"
chr17	transdecoder	CDS	7203424	7203593	.	-	1	transcript_id "DNTX_00109117";transcript_type "protein_coding";transcript_biotype "protein_coding";gene_id "XLOC_013048";gene_name "DLG4";class_code "j";oId "Brain-CerebellarHemisphere_00179815";is.last "FALSE";is.first "FALSE";is.singleExon "FALSE"
chr17	transdecoder	CDS	7203692	7203816	.	-	0	transcript_id "DNTX_00109117";transcript_type "protein_coding";transcript_biotype "protein_coding";gene_id "XLOC_013048";gene_name "DLG4";class_code "j";oId "Brain-CerebellarHemisphere_00179815";is.last "FALSE";is.first "FALSE";is.singleExon "FALSE"
chr17	transdecoder	CDS	7204008	7204067	.	-	0	transcript_id "DNTX_00109117";transcript_type "protein_coding";transcript_biotype "protein_coding";gene_id "XLOC_013048";gene_name "DLG4";class_code "j";oId "Brain-CerebellarHemisphere_00179815";is.last "FALSE";is.first "FALSE";is.singleExon "FALSE"
chr17	transdecoder	CDS	7204199	7204252	.	-	0	transcript_id "DNTX_00109117";transcript_type "protein_coding";transcript_biotype "protein_coding";gene_id "XLOC_013048";gene_name "DLG4";class_code "j";oId "Brain-CerebellarHemisphere_00179815";is.last "FALSE";is.first "FALSE";is.singleExon "FALSE"
chr17	transdecoder	CDS	7206931	7206954	.	-	0	transcript_id "DNTX_00109117";transcript_type "protein_coding";transcript_biotype "protein_coding";gene_id "XLOC_013048";gene_name "DLG4";class_code "j";oId "Brain-CerebellarHemisphere_00179815";is.last "FALSE";is.first "FALSE";is.singleExon "FALSE"
chr17	transdecoder	stop_codon	7190708	7190710	.	-	2	transcript_id "DNTX_00109117";transcript_type "protein_coding";transcript_biotype "protein_coding";gene_id "XLOC_013048";gene_name "DLG4";class_code "j";oId "Brain-CerebellarHemisphere_00179815";is.last "FALSE";is.first "FALSE";is.singleExon "FALSE"
chr17	transdecoder	three_prime_UTR	7189890	7190707	.	-	.	transcript_id "DNTX_00109117";transcript_type "protein_coding";transcript_biotype "protein_coding";gene_id "XLOC_013048";gene_name "DLG4";class_code "j";oId "Brain-CerebellarHemisphere_00179815";is.last "FALSE";is.first "FALSE";is.singleExon "FALSE"
chr17	transdecoder	transcript	7189890	7217339	.	-	.	transcript_id "DNTX_00101407";transcript_type "protein_coding";transcript_biotype "protein_coding";gene_id "XLOC_013048";gene_name "DLG4";class_code "=";oId "Pancreas_00147618";is.last "FALSE";is.first "FALSE";is.singleExon "FALSE"
chr17	transdecoder	exon	7189890	7190814	.	-	.	transcript_id "DNTX_00101407";transcript_type "protein_coding";transcript_biotype "protein_coding";exon_number "20";gene_id "XLOC_013048";gene_name "DLG4";class_code "=";oId "Pancreas_00147618";is.last "TRUE";is.first "FALSE";is.singleExon "FALSE"
chr17	transdecoder	exon	7191267	7191358	.	-	.	transcript_id "DNTX_00101407";transcript_type "protein_coding";transcript_biotype "protein_coding";exon_number "19";gene_id "XLOC_013048";gene_name "DLG4";class_code "=";oId "Pancreas_00147618";is.last "FALSE";is.first "FALSE";is.singleExon "FALSE"
chr17	transdecoder	exon	7191893	7192002	.	-	.	transcript_id "DNTX_00101407";transcript_type "protein_coding";transcript_biotype "protein_coding";exon_number "18";gene_id "XLOC_013048";gene_name "DLG4";class_code "=";oId "Pancreas_00147618";is.last "FALSE";is.first "FALSE";is.singleExon "FALSE"
chr17	transdecoder	exon	7192945	7193117	.	-	.	transcript_id "DNTX_00101407";transcript_type "protein_coding";transcript_biotype "protein_coding";exon_number "17";gene_id "XLOC_013048";gene_name "DLG4";class_code "=";oId "Pancreas_00147618";is.last "FALSE";is.first "FALSE";is.singleExon "FALSE"
chr17	transdecoder	exon	7193483	7193584	.	-	.	transcript_id "DNTX_00101407";transcript_type "protein_coding";transcript_biotype "protein_coding";exon_number "16";gene_id "XLOC_013048";gene_name "DLG4";class_code "=";oId "Pancreas_00147618";is.last "FALSE";is.first "FALSE";is.singleExon "FALSE"
chr17	transdecoder	exon	7193667	7193714	.	-	.	transcript_id "DNTX_00101407";transcript_type "protein_coding";transcript_biotype "protein_coding";exon_number "15";gene_id "XLOC_013048";gene_name "DLG4";class_code "=";oId "Pancreas_00147618";is.last "FALSE";is.first "FALSE";is.singleExon "FALSE"
chr17	transdecoder	exon	7193844	7193871	.	-	.	transcript_id "DNTX_00101407";transcript_type "protein_coding";transcript_biotype "protein_coding";exon_number "14";gene_id "XLOC_013048";gene_name "DLG4";class_code "=";oId "Pancreas_00147618";is.last "FALSE";is.first "FALSE";is.singleExon "FALSE"
chr17	transdecoder	exon	7193964	7194000	.	-	.	transcript_id "DNTX_00101407";transcript_type "protein_coding";transcript_biotype "protein_coding";exon_number "13";gene_id "XLOC_013048";gene_name "DLG4";class_code "=";oId "Pancreas_00147618";is.last "FALSE";is.first "FALSE";is.singleExon "FALSE"
chr17	transdecoder	exon	7194319	7194495	.	-	.	transcript_id "DNTX_00101407";transcript_type "protein_coding";transcript_biotype "protein_coding";exon_number "12";gene_id "XLOC_013048";gene_name "DLG4";class_code "=";oId "Pancreas_00147618";is.last "FALSE";is.first "FALSE";is.singleExon "FALSE"
chr17	transdecoder	exon	7196220	7196334	.	-	.	transcript_id "DNTX_00101407";transcript_type "protein_coding";transcript_biotype "protein_coding";exon_number "11";gene_id "XLOC_013048";gene_name "DLG4";class_code "=";oId "Pancreas_00147618";is.last "FALSE";is.first "FALSE";is.singleExon "FALSE"
chr17	transdecoder	exon	7196473	7196575	.	-	.	transcript_id "DNTX_00101407";transcript_type "protein_coding";transcript_biotype "protein_coding";exon_number "10";gene_id "XLOC_013048";gene_name "DLG4";class_code "=";oId "Pancreas_00147618";is.last "FALSE";is.first "FALSE";is.singleExon "FALSE"
chr17	transdecoder	exon	7196757	7197052	.	-	.	transcript_id "DNTX_00101407";transcript_type "protein_coding";transcript_biotype "protein_coding";exon_number "9";gene_id "XLOC_013048";gene_name "DLG4";class_code "=";oId "Pancreas_00147618";is.last "FALSE";is.first "FALSE";is.singleExon "FALSE"
chr17	transdecoder	exon	7202903	7203047	.	-	.	transcript_id "DNTX_00101407";transcript_type "protein_coding";transcript_biotype "protein_coding";exon_number "8";gene_id "XLOC_013048";gene_name "DLG4";class_code "=";oId "Pancreas_00147618";is.last "FALSE";is.first "FALSE";is.singleExon "FALSE"
chr17	transdecoder	exon	7203193	7203329	.	-	.	transcript_id "DNTX_00101407";transcript_type "protein_coding";transcript_biotype "protein_coding";exon_number "7";gene_id "XLOC_013048";gene_name "DLG4";class_code "=";oId "Pancreas_00147618";is.last "FALSE";is.first "FALSE";is.singleExon "FALSE"
chr17	transdecoder	exon	7203424	7203593	.	-	.	transcript_id "DNTX_00101407";transcript_type "protein_coding";transcript_biotype "protein_coding";exon_number "6";gene_id "XLOC_013048";gene_name "DLG4";class_code "=";oId "Pancreas_00147618";is.last "FALSE";is.first "FALSE";is.singleExon "FALSE"
chr17	transdecoder	exon	7203692	7203816	.	-	.	transcript_id "DNTX_00101407";transcript_type "protein_coding";transcript_biotype "protein_coding";exon_number "5";gene_id "XLOC_013048";gene_name "DLG4";class_code "=";oId "Pancreas_00147618";is.last "FALSE";is.first "FALSE";is.singleExon "FALSE"
chr17	transdecoder	exon	7204008	7204067	.	-	.	transcript_id "DNTX_00101407";transcript_type "protein_coding";transcript_biotype "protein_coding";exon_number "4";gene_id "XLOC_013048";gene_name "DLG4";class_code "=";oId "Pancreas_00147618";is.last "FALSE";is.first "FALSE";is.singleExon "FALSE"
chr17	transdecoder	exon	7204199	7204252	.	-	.	transcript_id "DNTX_00101407";transcript_type "protein_coding";transcript_biotype "protein_coding";exon_number "3";gene_id "XLOC_013048";gene_name "DLG4";class_code "=";oId "Pancreas_00147618";is.last "FALSE";is.first "FALSE";is.singleExon "FALSE"
chr17	transdecoder	exon	7208174	7208239	.	-	.	transcript_id "DNTX_00101407";transcript_type "protein_coding";transcript_biotype "protein_coding";exon_number "2";gene_id "XLOC_013048";gene_name "DLG4";class_code "=";oId "Pancreas_00147618";is.last "FALSE";is.first "FALSE";is.singleExon "FALSE"
chr17	transdecoder	exon	7217118	7217339	.	-	.	transcript_id "DNTX_00101407";transcript_type "protein_coding";transcript_biotype "protein_coding";exon_number "1";gene_id "XLOC_013048";gene_name "DLG4";class_code "=";oId "Pancreas_00147618";is.last "FALSE";is.first "TRUE";is.singleExon "FALSE"
chr17	transdecoder	five_prime_UTR	7217148	7217339	.	-	.	transcript_id "DNTX_00101407";transcript_type "protein_coding";transcript_biotype "protein_coding";gene_id "XLOC_013048";gene_name "DLG4";class_code "=";oId "Pancreas_00147618";is.last "FALSE";is.first "FALSE";is.singleExon "FALSE"
chr17	transdecoder	start_codon	7217145	7217147	.	-	2	transcript_id "DNTX_00101407";transcript_type "protein_coding";transcript_biotype "protein_coding";gene_id "XLOC_013048";gene_name "DLG4";class_code "=";oId "Pancreas_00147618";is.last "FALSE";is.first "FALSE";is.singleExon "FALSE"
chr17	transdecoder	CDS	7190711	7190814	.	-	2	transcript_id "DNTX_00101407";transcript_type "protein_coding";transcript_biotype "protein_coding";gene_id "XLOC_013048";gene_name "DLG4";class_code "=";oId "Pancreas_00147618";is.last "FALSE";is.first "FALSE";is.singleExon "FALSE"
chr17	transdecoder	CDS	7191267	7191358	.	-	1	transcript_id "DNTX_00101407";transcript_type "protein_coding";transcript_biotype "protein_coding";gene_id "XLOC_013048";gene_name "DLG4";class_code "=";oId "Pancreas_00147618";is.last "FALSE";is.first "FALSE";is.singleExon "FALSE"
chr17	transdecoder	CDS	7191893	7192002	.	-	0	transcript_id "DNTX_00101407";transcript_type "protein_coding";transcript_biotype "protein_coding";gene_id "XLOC_013048";gene_name "DLG4";class_code "=";oId "Pancreas_00147618";is.last "FALSE";is.first "FALSE";is.singleExon "FALSE"
chr17	transdecoder	CDS	7192945	7193117	.	-	2	transcript_id "DNTX_00101407";transcript_type "protein_coding";transcript_biotype "protein_coding";gene_id "XLOC_013048";gene_name "DLG4";class_code "=";oId "Pancreas_00147618";is.last "FALSE";is.first "FALSE";is.singleExon "FALSE"
chr17	transdecoder	CDS	7193483	7193584	.	-	2	transcript_id "DNTX_00101407";transcript_type "protein_coding";transcript_biotype "protein_coding";gene_id "XLOC_013048";gene_name "DLG4";class_code "=";oId "Pancreas_00147618";is.last "FALSE";is.first "FALSE";is.singleExon "FALSE"
chr17	transdecoder	CDS	7193667	7193714	.	-	2	transcript_id "DNTX_00101407";transcript_type "protein_coding";transcript_biotype "protein_coding";gene_id "XLOC_013048";gene_name "DLG4";class_code "=";oId "Pancreas_00147618";is.last "FALSE";is.first "FALSE";is.singleExon "FALSE"
chr17	transdecoder	CDS	7193844	7193871	.	-	0	transcript_id "DNTX_00101407";transcript_type "protein_coding";transcript_biotype "protein_coding";gene_id "XLOC_013048";gene_name "DLG4";class_code "=";oId "Pancreas_00147618";is.last "FALSE";is.first "FALSE";is.singleExon "FALSE"
chr17	transdecoder	CDS	7193964	7194000	.	-	1	transcript_id "DNTX_00101407";transcript_type "protein_coding";transcript_biotype "protein_coding";gene_id "XLOC_013048";gene_name "DLG4";class_code "=";oId "Pancreas_00147618";is.last "FALSE";is.first "FALSE";is.singleExon "FALSE"
chr17	transdecoder	CDS	7194319	7194495	.	-	1	transcript_id "DNTX_00101407";transcript_type "protein_coding";transcript_biotype "protein_coding";gene_id "XLOC_013048";gene_name "DLG4";class_code "=";oId "Pancreas_00147618";is.last "FALSE";is.first "FALSE";is.singleExon "FALSE"
chr17	transdecoder	CDS	7196220	7196334	.	-	2	transcript_id "DNTX_00101407";transcript_type "protein_coding";transcript_biotype "protein_coding";gene_id "XLOC_013048";gene_name "DLG4";class_code "=";oId "Pancreas_00147618";is.last "FALSE";is.first "FALSE";is.singleExon "FALSE"
chr17	transdecoder	CDS	7196473	7196575	.	-	0	transcript_id "DNTX_00101407";transcript_type "protein_coding";transcript_biotype "protein_coding";gene_id "XLOC_013048";gene_name "DLG4";class_code "=";oId "Pancreas_00147618";is.last "FALSE";is.first "FALSE";is.singleExon "FALSE"
chr17	transdecoder	CDS	7196757	7197052	.	-	2	transcript_id "DNTX_00101407";transcript_type "protein_coding";transcript_biotype "protein_coding";gene_id "XLOC_013048";gene_name "DLG4";class_code "=";oId "Pancreas_00147618";is.last "FALSE";is.first "FALSE";is.singleExon "FALSE"
chr17	transdecoder	CDS	7202903	7203047	.	-	0	transcript_id "DNTX_00101407";transcript_type "protein_coding";transcript_biotype "protein_coding";gene_id "XLOC_013048";gene_name "DLG4";class_code "=";oId "Pancreas_00147618";is.last "FALSE";is.first "FALSE";is.singleExon "FALSE"
chr17	transdecoder	CDS	7203193	7203329	.	-	2	transcript_id "DNTX_00101407";transcript_type "protein_coding";transcript_biotype "protein_coding";gene_id "XLOC_013048";gene_name "DLG4";class_code "=";oId "Pancreas_00147618";is.last "FALSE";is.first "FALSE";is.singleExon "FALSE"
chr17	transdecoder	CDS	7203424	7203593	.	-	1	transcript_id "DNTX_00101407";transcript_type "protein_coding";transcript_biotype "protein_coding";gene_id "XLOC_013048";gene_name "DLG4";class_code "=";oId "Pancreas_00147618";is.last "FALSE";is.first "FALSE";is.singleExon "FALSE"
chr17	transdecoder	CDS	7203692	7203816	.	-	0	transcript_id "DNTX_00101407";transcript_type "protein_coding";transcript_biotype "protein_coding";gene_id "XLOC_013048";gene_name "DLG4";class_code "=";oId "Pancreas_00147618";is.last "FALSE";is.first "FALSE";is.singleExon "FALSE"
chr17	transdecoder	CDS	7204008	7204067	.	-	0	transcript_id "DNTX_00101407";transcript_type "protein_coding";transcript_biotype "protein_coding";gene_id "XLOC_013048";gene_name "DLG4";class_code "=";oId "Pancreas_00147618";is.last "FALSE";is.first "FALSE";is.singleExon "FALSE"
chr17	transdecoder	CDS	7204199	7204252	.	-	0	transcript_id "DNTX_00101407";transcript_type "protein_coding";transcript_biotype "protein_coding";gene_id "XLOC_013048";gene_name "DLG4";class_code "=";oId "Pancreas_00147618";is.last "FALSE";is.first "FALSE";is.singleExon "FALSE"
chr17	transdecoder	CDS	7208174	7208239	.	-	0	transcript_id "DNTX_00101407";transcript_type "protein_coding";transcript_biotype "protein_coding";gene_id "XLOC_013048";gene_name "DLG4";class_code "=";oId "Pancreas_00147618";is.last "FALSE";is.first "FALSE";is.singleExon "FALSE"
chr17	transdecoder	CDS	7217118	7217147	.	-	0	transcript_id "DNTX_00101407";transcript_type "protein_coding";transcript_biotype "protein_coding";gene_id "XLOC_013048";gene_name "DLG4";class_code "=";oId "Pancreas_00147618";is.last "FALSE";is.first "FALSE";is.singleExon "FALSE"
chr17	transdecoder	stop_codon	7190708	7190710	.	-	2	transcript_id "DNTX_00101407";transcript_type "protein_coding";transcript_biotype "protein_coding";gene_id "XLOC_013048";gene_name "DLG4";class_code "=";oId "Pancreas_00147618";is.last "FALSE";is.first "FALSE";is.singleExon "FALSE"
chr17	transdecoder	three_prime_UTR	7189890	7190707	.	-	.	transcript_id "DNTX_00101407";transcript_type "protein_coding";transcript_biotype "protein_coding";gene_id "XLOC_013048";gene_name "DLG4";class_code "=";oId "Pancreas_00147618";is.last "FALSE";is.first "FALSE";is.singleExon "FALSE"
chr17	transdecoder	transcript	7189890	7217347	.	-	.	transcript_id "DNTX_00103316";transcript_type "protein_coding";transcript_biotype "protein_coding";gene_id "XLOC_013048";gene_name "DLG4";class_code "=";oId "RPE_Fetal.Tissue_00278352";is.last "FALSE";is.first "FALSE";is.singleExon "FALSE"
chr17	transdecoder	exon	7189890	7190814	.	-	.	transcript_id "DNTX_00103316";transcript_type "protein_coding";transcript_biotype "protein_coding";exon_number "20";gene_id "XLOC_013048";gene_name "DLG4";class_code "=";oId "RPE_Fetal.Tissue_00278352";is.last "TRUE";is.first "FALSE";is.singleExon "FALSE"
chr17	transdecoder	exon	7191267	7191358	.	-	.	transcript_id "DNTX_00103316";transcript_type "protein_coding";transcript_biotype "protein_coding";exon_number "19";gene_id "XLOC_013048";gene_name "DLG4";class_code "=";oId "RPE_Fetal.Tissue_00278352";is.last "FALSE";is.first "FALSE";is.singleExon "FALSE"
chr17	transdecoder	exon	7191893	7192002	.	-	.	transcript_id "DNTX_00103316";transcript_type "protein_coding";transcript_biotype "protein_coding";exon_number "18";gene_id "XLOC_013048";gene_name "DLG4";class_code "=";oId "RPE_Fetal.Tissue_00278352";is.last "FALSE";is.first "FALSE";is.singleExon "FALSE"
chr17	transdecoder	exon	7192945	7193117	.	-	.	transcript_id "DNTX_00103316";transcript_type "protein_coding";transcript_biotype "protein_coding";exon_number "17";gene_id "XLOC_013048";gene_name "DLG4";class_code "=";oId "RPE_Fetal.Tissue_00278352";is.last "FALSE";is.first "FALSE";is.singleExon "FALSE"
chr17	transdecoder	exon	7193483	7193584	.	-	.	transcript_id "DNTX_00103316";transcript_type "protein_coding";transcript_biotype "protein_coding";exon_number "16";gene_id "XLOC_013048";gene_name "DLG4";class_code "=";oId "RPE_Fetal.Tissue_00278352";is.last "FALSE";is.first "FALSE";is.singleExon "FALSE"
chr17	transdecoder	exon	7193667	7193714	.	-	.	transcript_id "DNTX_00103316";transcript_type "protein_coding";transcript_biotype "protein_coding";exon_number "15";gene_id "XLOC_013048";gene_name "DLG4";class_code "=";oId "RPE_Fetal.Tissue_00278352";is.last "FALSE";is.first "FALSE";is.singleExon "FALSE"
chr17	transdecoder	exon	7193844	7193871	.	-	.	transcript_id "DNTX_00103316";transcript_type "protein_coding";transcript_biotype "protein_coding";exon_number "14";gene_id "XLOC_013048";gene_name "DLG4";class_code "=";oId "RPE_Fetal.Tissue_00278352";is.last "FALSE";is.first "FALSE";is.singleExon "FALSE"
chr17	transdecoder	exon	7193964	7194000	.	-	.	transcript_id "DNTX_00103316";transcript_type "protein_coding";transcript_biotype "protein_coding";exon_number "13";gene_id "XLOC_013048";gene_name "DLG4";class_code "=";oId "RPE_Fetal.Tissue_00278352";is.last "FALSE";is.first "FALSE";is.singleExon "FALSE"
chr17	transdecoder	exon	7194319	7194495	.	-	.	transcript_id "DNTX_00103316";transcript_type "protein_coding";transcript_biotype "protein_coding";exon_number "12";gene_id "XLOC_013048";gene_name "DLG4";class_code "=";oId "RPE_Fetal.Tissue_00278352";is.last "FALSE";is.first "FALSE";is.singleExon "FALSE"
chr17	transdecoder	exon	7196220	7196334	.	-	.	transcript_id "DNTX_00103316";transcript_type "protein_coding";transcript_biotype "protein_coding";exon_number "11";gene_id "XLOC_013048";gene_name "DLG4";class_code "=";oId "RPE_Fetal.Tissue_00278352";is.last "FALSE";is.first "FALSE";is.singleExon "FALSE"
chr17	transdecoder	exon	7196473	7196575	.	-	.	transcript_id "DNTX_00103316";transcript_type "protein_coding";transcript_biotype "protein_coding";exon_number "10";gene_id "XLOC_013048";gene_name "DLG4";class_code "=";oId "RPE_Fetal.Tissue_00278352";is.last "FALSE";is.first "FALSE";is.singleExon "FALSE"
chr17	transdecoder	exon	7196757	7197052	.	-	.	transcript_id "DNTX_00103316";transcript_type "protein_coding";transcript_biotype "protein_coding";exon_number "9";gene_id "XLOC_013048";gene_name "DLG4";class_code "=";oId "RPE_Fetal.Tissue_00278352";is.last "FALSE";is.first "FALSE";is.singleExon "FALSE"
chr17	transdecoder	exon	7202903	7203047	.	-	.	transcript_id "DNTX_00103316";transcript_type "protein_coding";transcript_biotype "protein_coding";exon_number "8";gene_id "XLOC_013048";gene_name "DLG4";class_code "=";oId "RPE_Fetal.Tissue_00278352";is.last "FALSE";is.first "FALSE";is.singleExon "FALSE"
chr17	transdecoder	exon	7203193	7203329	.	-	.	transcript_id "DNTX_00103316";transcript_type "protein_coding";transcript_biotype "protein_coding";exon_number "7";gene_id "XLOC_013048";gene_name "DLG4";class_code "=";oId "RPE_Fetal.Tissue_00278352";is.last "FALSE";is.first "FALSE";is.singleExon "FALSE"
chr17	transdecoder	exon	7203424	7203593	.	-	.	transcript_id "DNTX_00103316";transcript_type "protein_coding";transcript_biotype "protein_coding";exon_number "6";gene_id "XLOC_013048";gene_name "DLG4";class_code "=";oId "RPE_Fetal.Tissue_00278352";is.last "FALSE";is.first "FALSE";is.singleExon "FALSE"
chr17	transdecoder	exon	7203692	7203816	.	-	.	transcript_id "DNTX_00103316";transcript_type "protein_coding";transcript_biotype "protein_coding";exon_number "5";gene_id "XLOC_013048";gene_name "DLG4";class_code "=";oId "RPE_Fetal.Tissue_00278352";is.last "FALSE";is.first "FALSE";is.singleExon "FALSE"
chr17	transdecoder	exon	7204008	7204058	.	-	.	transcript_id "DNTX_00103316";transcript_type "protein_coding";transcript_biotype "protein_coding";exon_number "4";gene_id "XLOC_013048";gene_name "DLG4";class_code "=";oId "RPE_Fetal.Tissue_00278352";is.last "FALSE";is.first "FALSE";is.singleExon "FALSE"
chr17	transdecoder	exon	7204199	7204252	.	-	.	transcript_id "DNTX_00103316";transcript_type "protein_coding";transcript_biotype "protein_coding";exon_number "3";gene_id "XLOC_013048";gene_name "DLG4";class_code "=";oId "RPE_Fetal.Tissue_00278352";is.last "FALSE";is.first "FALSE";is.singleExon "FALSE"
chr17	transdecoder	exon	7208174	7208239	.	-	.	transcript_id "DNTX_00103316";transcript_type "protein_coding";transcript_biotype "protein_coding";exon_number "2";gene_id "XLOC_013048";gene_name "DLG4";class_code "=";oId "RPE_Fetal.Tissue_00278352";is.last "FALSE";is.first "FALSE";is.singleExon "FALSE"
chr17	transdecoder	exon	7217118	7217347	.	-	.	transcript_id "DNTX_00103316";transcript_type "protein_coding";transcript_biotype "protein_coding";exon_number "1";gene_id "XLOC_013048";gene_name "DLG4";class_code "=";oId "RPE_Fetal.Tissue_00278352";is.last "FALSE";is.first "TRUE";is.singleExon "FALSE"
chr17	transdecoder	five_prime_UTR	7217148	7217347	.	-	.	transcript_id "DNTX_00103316";transcript_type "protein_coding";transcript_biotype "protein_coding";gene_id "XLOC_013048";gene_name "DLG4";class_code "=";oId "RPE_Fetal.Tissue_00278352";is.last "FALSE";is.first "FALSE";is.singleExon "FALSE"
chr17	transdecoder	start_codon	7217145	7217147	.	-	2	transcript_id "DNTX_00103316";transcript_type "protein_coding";transcript_biotype "protein_coding";gene_id "XLOC_013048";gene_name "DLG4";class_code "=";oId "RPE_Fetal.Tissue_00278352";is.last "FALSE";is.first "FALSE";is.singleExon "FALSE"
chr17	transdecoder	CDS	7190711	7190814	.	-	2	transcript_id "DNTX_00103316";transcript_type "protein_coding";transcript_biotype "protein_coding";gene_id "XLOC_013048";gene_name "DLG4";class_code "=";oId "RPE_Fetal.Tissue_00278352";is.last "FALSE";is.first "FALSE";is.singleExon "FALSE"
chr17	transdecoder	CDS	7191267	7191358	.	-	1	transcript_id "DNTX_00103316";transcript_type "protein_coding";transcript_biotype "protein_coding";gene_id "XLOC_013048";gene_name "DLG4";class_code "=";oId "RPE_Fetal.Tissue_00278352";is.last "FALSE";is.first "FALSE";is.singleExon "FALSE"
chr17	transdecoder	CDS	7191893	7192002	.	-	0	transcript_id "DNTX_00103316";transcript_type "protein_coding";transcript_biotype "protein_coding";gene_id "XLOC_013048";gene_name "DLG4";class_code "=";oId "RPE_Fetal.Tissue_00278352";is.last "FALSE";is.first "FALSE";is.singleExon "FALSE"
chr17	transdecoder	CDS	7192945	7193117	.	-	2	transcript_id "DNTX_00103316";transcript_type "protein_coding";transcript_biotype "protein_coding";gene_id "XLOC_013048";gene_name "DLG4";class_code "=";oId "RPE_Fetal.Tissue_00278352";is.last "FALSE";is.first "FALSE";is.singleExon "FALSE"
chr17	transdecoder	CDS	7193483	7193584	.	-	2	transcript_id "DNTX_00103316";transcript_type "protein_coding";transcript_biotype "protein_coding";gene_id "XLOC_013048";gene_name "DLG4";class_code "=";oId "RPE_Fetal.Tissue_00278352";is.last "FALSE";is.first "FALSE";is.singleExon "FALSE"
chr17	transdecoder	CDS	7193667	7193714	.	-	2	transcript_id "DNTX_00103316";transcript_type "protein_coding";transcript_biotype "protein_coding";gene_id "XLOC_013048";gene_name "DLG4";class_code "=";oId "RPE_Fetal.Tissue_00278352";is.last "FALSE";is.first "FALSE";is.singleExon "FALSE"
chr17	transdecoder	CDS	7193844	7193871	.	-	0	transcript_id "DNTX_00103316";transcript_type "protein_coding";transcript_biotype "protein_coding";gene_id "XLOC_013048";gene_name "DLG4";class_code "=";oId "RPE_Fetal.Tissue_00278352";is.last "FALSE";is.first "FALSE";is.singleExon "FALSE"
chr17	transdecoder	CDS	7193964	7194000	.	-	1	transcript_id "DNTX_00103316";transcript_type "protein_coding";transcript_biotype "protein_coding";gene_id "XLOC_013048";gene_name "DLG4";class_code "=";oId "RPE_Fetal.Tissue_00278352";is.last "FALSE";is.first "FALSE";is.singleExon "FALSE"
chr17	transdecoder	CDS	7194319	7194495	.	-	1	transcript_id "DNTX_00103316";transcript_type "protein_coding";transcript_biotype "protein_coding";gene_id "XLOC_013048";gene_name "DLG4";class_code "=";oId "RPE_Fetal.Tissue_00278352";is.last "FALSE";is.first "FALSE";is.singleExon "FALSE"
chr17	transdecoder	CDS	7196220	7196334	.	-	2	transcript_id "DNTX_00103316";transcript_type "protein_coding";transcript_biotype "protein_coding";gene_id "XLOC_013048";gene_name "DLG4";class_code "=";oId "RPE_Fetal.Tissue_00278352";is.last "FALSE";is.first "FALSE";is.singleExon "FALSE"
chr17	transdecoder	CDS	7196473	7196575	.	-	0	transcript_id "DNTX_00103316";transcript_type "protein_coding";transcript_biotype "protein_coding";gene_id "XLOC_013048";gene_name "DLG4";class_code "=";oId "RPE_Fetal.Tissue_00278352";is.last "FALSE";is.first "FALSE";is.singleExon "FALSE"
chr17	transdecoder	CDS	7196757	7197052	.	-	2	transcript_id "DNTX_00103316";transcript_type "protein_coding";transcript_biotype "protein_coding";gene_id "XLOC_013048";gene_name "DLG4";class_code "=";oId "RPE_Fetal.Tissue_00278352";is.last "FALSE";is.first "FALSE";is.singleExon "FALSE"
chr17	transdecoder	CDS	7202903	7203047	.	-	0	transcript_id "DNTX_00103316";transcript_type "protein_coding";transcript_biotype "protein_coding";gene_id "XLOC_013048";gene_name "DLG4";class_code "=";oId "RPE_Fetal.Tissue_00278352";is.last "FALSE";is.first "FALSE";is.singleExon "FALSE"
chr17	transdecoder	CDS	7203193	7203329	.	-	2	transcript_id "DNTX_00103316";transcript_type "protein_coding";transcript_biotype "protein_coding";gene_id "XLOC_013048";gene_name "DLG4";class_code "=";oId "RPE_Fetal.Tissue_00278352";is.last "FALSE";is.first "FALSE";is.singleExon "FALSE"
chr17	transdecoder	CDS	7203424	7203593	.	-	1	transcript_id "DNTX_00103316";transcript_type "protein_coding";transcript_biotype "protein_coding";gene_id "XLOC_013048";gene_name "DLG4";class_code "=";oId "RPE_Fetal.Tissue_00278352";is.last "FALSE";is.first "FALSE";is.singleExon "FALSE"
chr17	transdecoder	CDS	7203692	7203816	.	-	0	transcript_id "DNTX_00103316";transcript_type "protein_coding";transcript_biotype "protein_coding";gene_id "XLOC_013048";gene_name "DLG4";class_code "=";oId "RPE_Fetal.Tissue_00278352";is.last "FALSE";is.first "FALSE";is.singleExon "FALSE"
chr17	transdecoder	CDS	7204008	7204058	.	-	0	transcript_id "DNTX_00103316";transcript_type "protein_coding";transcript_biotype "protein_coding";gene_id "XLOC_013048";gene_name "DLG4";class_code "=";oId "RPE_Fetal.Tissue_00278352";is.last "FALSE";is.first "FALSE";is.singleExon "FALSE"
chr17	transdecoder	CDS	7204199	7204252	.	-	0	transcript_id "DNTX_00103316";transcript_type "protein_coding";transcript_biotype "protein_coding";gene_id "XLOC_013048";gene_name "DLG4";class_code "=";oId "RPE_Fetal.Tissue_00278352";is.last "FALSE";is.first "FALSE";is.singleExon "FALSE"
chr17	transdecoder	CDS	7208174	7208239	.	-	0	transcript_id "DNTX_00103316";transcript_type "protein_coding";transcript_biotype "protein_coding";gene_id "XLOC_013048";gene_name "DLG4";class_code "=";oId "RPE_Fetal.Tissue_00278352";is.last "FALSE";is.first "FALSE";is.singleExon "FALSE"
chr17	transdecoder	CDS	7217118	7217147	.	-	0	transcript_id "DNTX_00103316";transcript_type "protein_coding";transcript_biotype "protein_coding";gene_id "XLOC_013048";gene_name "DLG4";class_code "=";oId "RPE_Fetal.Tissue_00278352";is.last "FALSE";is.first "FALSE";is.singleExon "FALSE"
chr17	transdecoder	stop_codon	7190708	7190710	.	-	2	transcript_id "DNTX_00103316";transcript_type "protein_coding";transcript_biotype "protein_coding";gene_id "XLOC_013048";gene_name "DLG4";class_code "=";oId "RPE_Fetal.Tissue_00278352";is.last "FALSE";is.first "FALSE";is.singleExon "FALSE"
chr17	transdecoder	three_prime_UTR	7189890	7190707	.	-	.	transcript_id "DNTX_00103316";transcript_type "protein_coding";transcript_biotype "protein_coding";gene_id "XLOC_013048";gene_name "DLG4";class_code "=";oId "RPE_Fetal.Tissue_00278352";is.last "FALSE";is.first "FALSE";is.singleExon "FALSE"
chr17	transdecoder	transcript	7189890	7217502	.	-	.	transcript_id "DNTX_00114573";transcript_type "protein_coding";transcript_biotype "protein_coding";gene_id "XLOC_013048";gene_name "DLG4";class_code "j";oId "Pituitary_00183856";is.last "FALSE";is.first "FALSE";is.singleExon "FALSE"
chr17	transdecoder	exon	7189890	7190814	.	-	.	transcript_id "DNTX_00114573";transcript_type "protein_coding";transcript_biotype "protein_coding";exon_number "19";gene_id "XLOC_013048";gene_name "DLG4";class_code "j";oId "Pituitary_00183856";is.last "TRUE";is.first "FALSE";is.singleExon "FALSE"
chr17	transdecoder	exon	7191267	7191358	.	-	.	transcript_id "DNTX_00114573";transcript_type "protein_coding";transcript_biotype "protein_coding";exon_number "18";gene_id "XLOC_013048";gene_name "DLG4";class_code "j";oId "Pituitary_00183856";is.last "FALSE";is.first "FALSE";is.singleExon "FALSE"
chr17	transdecoder	exon	7192945	7193117	.	-	.	transcript_id "DNTX_00114573";transcript_type "protein_coding";transcript_biotype "protein_coding";exon_number "17";gene_id "XLOC_013048";gene_name "DLG4";class_code "j";oId "Pituitary_00183856";is.last "FALSE";is.first "FALSE";is.singleExon "FALSE"
chr17	transdecoder	exon	7193483	7193584	.	-	.	transcript_id "DNTX_00114573";transcript_type "protein_coding";transcript_biotype "protein_coding";exon_number "16";gene_id "XLOC_013048";gene_name "DLG4";class_code "j";oId "Pituitary_00183856";is.last "FALSE";is.first "FALSE";is.singleExon "FALSE"
chr17	transdecoder	exon	7193667	7193714	.	-	.	transcript_id "DNTX_00114573";transcript_type "protein_coding";transcript_biotype "protein_coding";exon_number "15";gene_id "XLOC_013048";gene_name "DLG4";class_code "j";oId "Pituitary_00183856";is.last "FALSE";is.first "FALSE";is.singleExon "FALSE"
chr17	transdecoder	exon	7193844	7193871	.	-	.	transcript_id "DNTX_00114573";transcript_type "protein_coding";transcript_biotype "protein_coding";exon_number "14";gene_id "XLOC_013048";gene_name "DLG4";class_code "j";oId "Pituitary_00183856";is.last "FALSE";is.first "FALSE";is.singleExon "FALSE"
chr17	transdecoder	exon	7193964	7194000	.	-	.	transcript_id "DNTX_00114573";transcript_type "protein_coding";transcript_biotype "protein_coding";exon_number "13";gene_id "XLOC_013048";gene_name "DLG4";class_code "j";oId "Pituitary_00183856";is.last "FALSE";is.first "FALSE";is.singleExon "FALSE"
chr17	transdecoder	exon	7194319	7194495	.	-	.	transcript_id "DNTX_00114573";transcript_type "protein_coding";transcript_biotype "protein_coding";exon_number "12";gene_id "XLOC_013048";gene_name "DLG4";class_code "j";oId "Pituitary_00183856";is.last "FALSE";is.first "FALSE";is.singleExon "FALSE"
chr17	transdecoder	exon	7196220	7196334	.	-	.	transcript_id "DNTX_00114573";transcript_type "protein_coding";transcript_biotype "protein_coding";exon_number "11";gene_id "XLOC_013048";gene_name "DLG4";class_code "j";oId "Pituitary_00183856";is.last "FALSE";is.first "FALSE";is.singleExon "FALSE"
chr17	transdecoder	exon	7196473	7196575	.	-	.	transcript_id "DNTX_00114573";transcript_type "protein_coding";transcript_biotype "protein_coding";exon_number "10";gene_id "XLOC_013048";gene_name "DLG4";class_code "j";oId "Pituitary_00183856";is.last "FALSE";is.first "FALSE";is.singleExon "FALSE"
chr17	transdecoder	exon	7196757	7197052	.	-	.	transcript_id "DNTX_00114573";transcript_type "protein_coding";transcript_biotype "protein_coding";exon_number "9";gene_id "XLOC_013048";gene_name "DLG4";class_code "j";oId "Pituitary_00183856";is.last "FALSE";is.first "FALSE";is.singleExon "FALSE"
chr17	transdecoder	exon	7202903	7203047	.	-	.	transcript_id "DNTX_00114573";transcript_type "protein_coding";transcript_biotype "protein_coding";exon_number "8";gene_id "XLOC_013048";gene_name "DLG4";class_code "j";oId "Pituitary_00183856";is.last "FALSE";is.first "FALSE";is.singleExon "FALSE"
chr17	transdecoder	exon	7203193	7203329	.	-	.	transcript_id "DNTX_00114573";transcript_type "protein_coding";transcript_biotype "protein_coding";exon_number "7";gene_id "XLOC_013048";gene_name "DLG4";class_code "j";oId "Pituitary_00183856";is.last "FALSE";is.first "FALSE";is.singleExon "FALSE"
chr17	transdecoder	exon	7203424	7203593	.	-	.	transcript_id "DNTX_00114573";transcript_type "protein_coding";transcript_biotype "protein_coding";exon_number "6";gene_id "XLOC_013048";gene_name "DLG4";class_code "j";oId "Pituitary_00183856";is.last "FALSE";is.first "FALSE";is.singleExon "FALSE"
chr17	transdecoder	exon	7203692	7203816	.	-	.	transcript_id "DNTX_00114573";transcript_type "protein_coding";transcript_biotype "protein_coding";exon_number "5";gene_id "XLOC_013048";gene_name "DLG4";class_code "j";oId "Pituitary_00183856";is.last "FALSE";is.first "FALSE";is.singleExon "FALSE"
chr17	transdecoder	exon	7204008	7204067	.	-	.	transcript_id "DNTX_00114573";transcript_type "protein_coding";transcript_biotype "protein_coding";exon_number "4";gene_id "XLOC_013048";gene_name "DLG4";class_code "j";oId "Pituitary_00183856";is.last "FALSE";is.first "FALSE";is.singleExon "FALSE"
chr17	transdecoder	exon	7204199	7204252	.	-	.	transcript_id "DNTX_00114573";transcript_type "protein_coding";transcript_biotype "protein_coding";exon_number "3";gene_id "XLOC_013048";gene_name "DLG4";class_code "j";oId "Pituitary_00183856";is.last "FALSE";is.first "FALSE";is.singleExon "FALSE"
chr17	transdecoder	exon	7208075	7208239	.	-	.	transcript_id "DNTX_00114573";transcript_type "protein_coding";transcript_biotype "protein_coding";exon_number "2";gene_id "XLOC_013048";gene_name "DLG4";class_code "j";oId "Pituitary_00183856";is.last "FALSE";is.first "FALSE";is.singleExon "FALSE"
chr17	transdecoder	exon	7217118	7217502	.	-	.	transcript_id "DNTX_00114573";transcript_type "protein_coding";transcript_biotype "protein_coding";exon_number "1";gene_id "XLOC_013048";gene_name "DLG4";class_code "j";oId "Pituitary_00183856";is.last "FALSE";novel_exon_id "nvl_exon84099";novel_exon_type "A3SS";is.first "TRUE";is.singleExon "FALSE"
chr17	transdecoder	five_prime_UTR	7217148	7217502	.	-	.	transcript_id "DNTX_00114573";transcript_type "protein_coding";transcript_biotype "protein_coding";gene_id "XLOC_013048";gene_name "DLG4";class_code "j";oId "Pituitary_00183856";is.last "FALSE";is.first "FALSE";is.singleExon "FALSE"
chr17	transdecoder	start_codon	7217145	7217147	.	-	0	transcript_id "DNTX_00114573";transcript_type "protein_coding";transcript_biotype "protein_coding";gene_id "XLOC_013048";gene_name "DLG4";class_code "j";oId "Pituitary_00183856";is.last "FALSE";is.first "FALSE";is.singleExon "FALSE"
chr17	transdecoder	CDS	7191353	7191358	.	-	0	transcript_id "DNTX_00114573";transcript_type "protein_coding";transcript_biotype "protein_coding";gene_id "XLOC_013048";gene_name "DLG4";class_code "j";oId "Pituitary_00183856";is.last "FALSE";is.first "FALSE";is.singleExon "FALSE"
chr17	transdecoder	CDS	7192945	7193117	.	-	2	transcript_id "DNTX_00114573";transcript_type "protein_coding";transcript_biotype "protein_coding";gene_id "XLOC_013048";gene_name "DLG4";class_code "j";oId "Pituitary_00183856";is.last "FALSE";is.first "FALSE";is.singleExon "FALSE"
chr17	transdecoder	CDS	7193483	7193584	.	-	2	transcript_id "DNTX_00114573";transcript_type "protein_coding";transcript_biotype "protein_coding";gene_id "XLOC_013048";gene_name "DLG4";class_code "j";oId "Pituitary_00183856";is.last "FALSE";is.first "FALSE";is.singleExon "FALSE"
chr17	transdecoder	CDS	7193667	7193714	.	-	2	transcript_id "DNTX_00114573";transcript_type "protein_coding";transcript_biotype "protein_coding";gene_id "XLOC_013048";gene_name "DLG4";class_code "j";oId "Pituitary_00183856";is.last "FALSE";is.first "FALSE";is.singleExon "FALSE"
chr17	transdecoder	CDS	7193844	7193871	.	-	0	transcript_id "DNTX_00114573";transcript_type "protein_coding";transcript_biotype "protein_coding";gene_id "XLOC_013048";gene_name "DLG4";class_code "j";oId "Pituitary_00183856";is.last "FALSE";is.first "FALSE";is.singleExon "FALSE"
chr17	transdecoder	CDS	7193964	7194000	.	-	1	transcript_id "DNTX_00114573";transcript_type "protein_coding";transcript_biotype "protein_coding";gene_id "XLOC_013048";gene_name "DLG4";class_code "j";oId "Pituitary_00183856";is.last "FALSE";is.first "FALSE";is.singleExon "FALSE"
chr17	transdecoder	CDS	7194319	7194495	.	-	1	transcript_id "DNTX_00114573";transcript_type "protein_coding";transcript_biotype "protein_coding";gene_id "XLOC_013048";gene_name "DLG4";class_code "j";oId "Pituitary_00183856";is.last "FALSE";is.first "FALSE";is.singleExon "FALSE"
chr17	transdecoder	CDS	7196220	7196334	.	-	2	transcript_id "DNTX_00114573";transcript_type "protein_coding";transcript_biotype "protein_coding";gene_id "XLOC_013048";gene_name "DLG4";class_code "j";oId "Pituitary_00183856";is.last "FALSE";is.first "FALSE";is.singleExon "FALSE"
chr17	transdecoder	CDS	7196473	7196575	.	-	0	transcript_id "DNTX_00114573";transcript_type "protein_coding";transcript_biotype "protein_coding";gene_id "XLOC_013048";gene_name "DLG4";class_code "j";oId "Pituitary_00183856";is.last "FALSE";is.first "FALSE";is.singleExon "FALSE"
chr17	transdecoder	CDS	7196757	7197052	.	-	2	transcript_id "DNTX_00114573";transcript_type "protein_coding";transcript_biotype "protein_coding";gene_id "XLOC_013048";gene_name "DLG4";class_code "j";oId "Pituitary_00183856";is.last "FALSE";is.first "FALSE";is.singleExon "FALSE"
chr17	transdecoder	CDS	7202903	7203047	.	-	0	transcript_id "DNTX_00114573";transcript_type "protein_coding";transcript_biotype "protein_coding";gene_id "XLOC_013048";gene_name "DLG4";class_code "j";oId "Pituitary_00183856";is.last "FALSE";is.first "FALSE";is.singleExon "FALSE"
chr17	transdecoder	CDS	7203193	7203329	.	-	2	transcript_id "DNTX_00114573";transcript_type "protein_coding";transcript_biotype "protein_coding";gene_id "XLOC_013048";gene_name "DLG4";class_code "j";oId "Pituitary_00183856";is.last "FALSE";is.first "FALSE";is.singleExon "FALSE"
chr17	transdecoder	CDS	7203424	7203593	.	-	1	transcript_id "DNTX_00114573";transcript_type "protein_coding";transcript_biotype "protein_coding";gene_id "XLOC_013048";gene_name "DLG4";class_code "j";oId "Pituitary_00183856";is.last "FALSE";is.first "FALSE";is.singleExon "FALSE"
chr17	transdecoder	CDS	7203692	7203816	.	-	0	transcript_id "DNTX_00114573";transcript_type "protein_coding";transcript_biotype "protein_coding";gene_id "XLOC_013048";gene_name "DLG4";class_code "j";oId "Pituitary_00183856";is.last "FALSE";is.first "FALSE";is.singleExon "FALSE"
chr17	transdecoder	CDS	7204008	7204067	.	-	0	transcript_id "DNTX_00114573";transcript_type "protein_coding";transcript_biotype "protein_coding";gene_id "XLOC_013048";gene_name "DLG4";class_code "j";oId "Pituitary_00183856";is.last "FALSE";is.first "FALSE";is.singleExon "FALSE"
chr17	transdecoder	CDS	7204199	7204252	.	-	0	transcript_id "DNTX_00114573";transcript_type "protein_coding";transcript_biotype "protein_coding";gene_id "XLOC_013048";gene_name "DLG4";class_code "j";oId "Pituitary_00183856";is.last "FALSE";is.first "FALSE";is.singleExon "FALSE"
chr17	transdecoder	CDS	7208075	7208239	.	-	0	transcript_id "DNTX_00114573";transcript_type "protein_coding";transcript_biotype "protein_coding";gene_id "XLOC_013048";gene_name "DLG4";class_code "j";oId "Pituitary_00183856";is.last "FALSE";is.first "FALSE";is.singleExon "FALSE"
chr17	transdecoder	CDS	7217118	7217147	.	-	0	transcript_id "DNTX_00114573";transcript_type "protein_coding";transcript_biotype "protein_coding";gene_id "XLOC_013048";gene_name "DLG4";class_code "j";oId "Pituitary_00183856";is.last "FALSE";is.first "FALSE";is.singleExon "FALSE"
chr17	transdecoder	stop_codon	7191350	7191352	.	-	0	transcript_id "DNTX_00114573";transcript_type "protein_coding";transcript_biotype "protein_coding";gene_id "XLOC_013048";gene_name "DLG4";class_code "j";oId "Pituitary_00183856";is.last "FALSE";is.first "FALSE";is.singleExon "FALSE"
chr17	transdecoder	three_prime_UTR	7189890	7190814	.	-	.	transcript_id "DNTX_00114573";transcript_type "protein_coding";transcript_biotype "protein_coding";gene_id "XLOC_013048";gene_name "DLG4";class_code "j";oId "Pituitary_00183856";is.last "TRUE";is.first "FALSE";is.singleExon "FALSE"
chr17	transdecoder	three_prime_UTR	7191267	7191349	.	-	.	transcript_id "DNTX_00114573";transcript_type "protein_coding";transcript_biotype "protein_coding";gene_id "XLOC_013048";gene_name "DLG4";class_code "j";oId "Pituitary_00183856";is.last "FALSE";is.first "FALSE";is.singleExon "FALSE"
chr17	transdecoder	transcript	7189890	7217596	.	-	.	transcript_id "DNTX_00103318";transcript_type "protein_coding";transcript_biotype "protein_coding";gene_id "XLOC_013048";gene_name "DLG4";class_code "j";oId "Pituitary_00196642";is.last "FALSE";is.first "FALSE";is.singleExon "FALSE"
chr17	transdecoder	exon	7189890	7190814	.	-	.	transcript_id "DNTX_00103318";transcript_type "protein_coding";transcript_biotype "protein_coding";exon_number "19";gene_id "XLOC_013048";gene_name "DLG4";class_code "j";oId "Pituitary_00196642";is.last "TRUE";is.first "FALSE";is.singleExon "FALSE"
chr17	transdecoder	exon	7191267	7191358	.	-	.	transcript_id "DNTX_00103318";transcript_type "protein_coding";transcript_biotype "protein_coding";exon_number "18";gene_id "XLOC_013048";gene_name "DLG4";class_code "j";oId "Pituitary_00196642";is.last "FALSE";is.first "FALSE";is.singleExon "FALSE"
chr17	transdecoder	exon	7192945	7193117	.	-	.	transcript_id "DNTX_00103318";transcript_type "protein_coding";transcript_biotype "protein_coding";exon_number "17";gene_id "XLOC_013048";gene_name "DLG4";class_code "j";oId "Pituitary_00196642";is.last "FALSE";is.first "FALSE";is.singleExon "FALSE"
chr17	transdecoder	exon	7193483	7193584	.	-	.	transcript_id "DNTX_00103318";transcript_type "protein_coding";transcript_biotype "protein_coding";exon_number "16";gene_id "XLOC_013048";gene_name "DLG4";class_code "j";oId "Pituitary_00196642";is.last "FALSE";is.first "FALSE";is.singleExon "FALSE"
chr17	transdecoder	exon	7193667	7193714	.	-	.	transcript_id "DNTX_00103318";transcript_type "protein_coding";transcript_biotype "protein_coding";exon_number "15";gene_id "XLOC_013048";gene_name "DLG4";class_code "j";oId "Pituitary_00196642";is.last "FALSE";is.first "FALSE";is.singleExon "FALSE"
chr17	transdecoder	exon	7193844	7193871	.	-	.	transcript_id "DNTX_00103318";transcript_type "protein_coding";transcript_biotype "protein_coding";exon_number "14";gene_id "XLOC_013048";gene_name "DLG4";class_code "j";oId "Pituitary_00196642";is.last "FALSE";is.first "FALSE";is.singleExon "FALSE"
chr17	transdecoder	exon	7193964	7194000	.	-	.	transcript_id "DNTX_00103318";transcript_type "protein_coding";transcript_biotype "protein_coding";exon_number "13";gene_id "XLOC_013048";gene_name "DLG4";class_code "j";oId "Pituitary_00196642";is.last "FALSE";is.first "FALSE";is.singleExon "FALSE"
chr17	transdecoder	exon	7194319	7194495	.	-	.	transcript_id "DNTX_00103318";transcript_type "protein_coding";transcript_biotype "protein_coding";exon_number "12";gene_id "XLOC_013048";gene_name "DLG4";class_code "j";oId "Pituitary_00196642";is.last "FALSE";is.first "FALSE";is.singleExon "FALSE"
chr17	transdecoder	exon	7196220	7196334	.	-	.	transcript_id "DNTX_00103318";transcript_type "protein_coding";transcript_biotype "protein_coding";exon_number "11";gene_id "XLOC_013048";gene_name "DLG4";class_code "j";oId "Pituitary_00196642";is.last "FALSE";is.first "FALSE";is.singleExon "FALSE"
chr17	transdecoder	exon	7196473	7196575	.	-	.	transcript_id "DNTX_00103318";transcript_type "protein_coding";transcript_biotype "protein_coding";exon_number "10";gene_id "XLOC_013048";gene_name "DLG4";class_code "j";oId "Pituitary_00196642";is.last "FALSE";is.first "FALSE";is.singleExon "FALSE"
chr17	transdecoder	exon	7196757	7197052	.	-	.	transcript_id "DNTX_00103318";transcript_type "protein_coding";transcript_biotype "protein_coding";exon_number "9";gene_id "XLOC_013048";gene_name "DLG4";class_code "j";oId "Pituitary_00196642";is.last "FALSE";is.first "FALSE";is.singleExon "FALSE"
chr17	transdecoder	exon	7202903	7203047	.	-	.	transcript_id "DNTX_00103318";transcript_type "protein_coding";transcript_biotype "protein_coding";exon_number "8";gene_id "XLOC_013048";gene_name "DLG4";class_code "j";oId "Pituitary_00196642";is.last "FALSE";is.first "FALSE";is.singleExon "FALSE"
chr17	transdecoder	exon	7203193	7203329	.	-	.	transcript_id "DNTX_00103318";transcript_type "protein_coding";transcript_biotype "protein_coding";exon_number "7";gene_id "XLOC_013048";gene_name "DLG4";class_code "j";oId "Pituitary_00196642";is.last "FALSE";is.first "FALSE";is.singleExon "FALSE"
chr17	transdecoder	exon	7203424	7203593	.	-	.	transcript_id "DNTX_00103318";transcript_type "protein_coding";transcript_biotype "protein_coding";exon_number "6";gene_id "XLOC_013048";gene_name "DLG4";class_code "j";oId "Pituitary_00196642";is.last "FALSE";is.first "FALSE";is.singleExon "FALSE"
chr17	transdecoder	exon	7203692	7203816	.	-	.	transcript_id "DNTX_00103318";transcript_type "protein_coding";transcript_biotype "protein_coding";exon_number "5";gene_id "XLOC_013048";gene_name "DLG4";class_code "j";oId "Pituitary_00196642";is.last "FALSE";is.first "FALSE";is.singleExon "FALSE"
chr17	transdecoder	exon	7204008	7204067	.	-	.	transcript_id "DNTX_00103318";transcript_type "protein_coding";transcript_biotype "protein_coding";exon_number "4";gene_id "XLOC_013048";gene_name "DLG4";class_code "j";oId "Pituitary_00196642";is.last "FALSE";is.first "FALSE";is.singleExon "FALSE"
chr17	transdecoder	exon	7204199	7204252	.	-	.	transcript_id "DNTX_00103318";transcript_type "protein_coding";transcript_biotype "protein_coding";exon_number "3";gene_id "XLOC_013048";gene_name "DLG4";class_code "j";oId "Pituitary_00196642";is.last "FALSE";is.first "FALSE";is.singleExon "FALSE"
chr17	transdecoder	exon	7208174	7208239	.	-	.	transcript_id "DNTX_00103318";transcript_type "protein_coding";transcript_biotype "protein_coding";exon_number "2";gene_id "XLOC_013048";gene_name "DLG4";class_code "j";oId "Pituitary_00196642";is.last "FALSE";is.first "FALSE";is.singleExon "FALSE"
chr17	transdecoder	exon	7217118	7217596	.	-	.	transcript_id "DNTX_00103318";transcript_type "protein_coding";transcript_biotype "protein_coding";exon_number "1";gene_id "XLOC_013048";gene_name "DLG4";class_code "j";oId "Pituitary_00196642";is.last "FALSE";novel_exon_id "nvl_exon84100";novel_exon_type "A3SS";is.first "TRUE";is.singleExon "FALSE"
chr17	transdecoder	five_prime_UTR	7217148	7217596	.	-	.	transcript_id "DNTX_00103318";transcript_type "protein_coding";transcript_biotype "protein_coding";gene_id "XLOC_013048";gene_name "DLG4";class_code "j";oId "Pituitary_00196642";is.last "FALSE";is.first "FALSE";is.singleExon "FALSE"
chr17	transdecoder	start_codon	7217145	7217147	.	-	0	transcript_id "DNTX_00103318";transcript_type "protein_coding";transcript_biotype "protein_coding";gene_id "XLOC_013048";gene_name "DLG4";class_code "j";oId "Pituitary_00196642";is.last "FALSE";is.first "FALSE";is.singleExon "FALSE"
chr17	transdecoder	CDS	7191353	7191358	.	-	0	transcript_id "DNTX_00103318";transcript_type "protein_coding";transcript_biotype "protein_coding";gene_id "XLOC_013048";gene_name "DLG4";class_code "j";oId "Pituitary_00196642";is.last "FALSE";is.first "FALSE";is.singleExon "FALSE"
chr17	transdecoder	CDS	7192945	7193117	.	-	2	transcript_id "DNTX_00103318";transcript_type "protein_coding";transcript_biotype "protein_coding";gene_id "XLOC_013048";gene_name "DLG4";class_code "j";oId "Pituitary_00196642";is.last "FALSE";is.first "FALSE";is.singleExon "FALSE"
chr17	transdecoder	CDS	7193483	7193584	.	-	2	transcript_id "DNTX_00103318";transcript_type "protein_coding";transcript_biotype "protein_coding";gene_id "XLOC_013048";gene_name "DLG4";class_code "j";oId "Pituitary_00196642";is.last "FALSE";is.first "FALSE";is.singleExon "FALSE"
chr17	transdecoder	CDS	7193667	7193714	.	-	2	transcript_id "DNTX_00103318";transcript_type "protein_coding";transcript_biotype "protein_coding";gene_id "XLOC_013048";gene_name "DLG4";class_code "j";oId "Pituitary_00196642";is.last "FALSE";is.first "FALSE";is.singleExon "FALSE"
chr17	transdecoder	CDS	7193844	7193871	.	-	0	transcript_id "DNTX_00103318";transcript_type "protein_coding";transcript_biotype "protein_coding";gene_id "XLOC_013048";gene_name "DLG4";class_code "j";oId "Pituitary_00196642";is.last "FALSE";is.first "FALSE";is.singleExon "FALSE"
chr17	transdecoder	CDS	7193964	7194000	.	-	1	transcript_id "DNTX_00103318";transcript_type "protein_coding";transcript_biotype "protein_coding";gene_id "XLOC_013048";gene_name "DLG4";class_code "j";oId "Pituitary_00196642";is.last "FALSE";is.first "FALSE";is.singleExon "FALSE"
chr17	transdecoder	CDS	7194319	7194495	.	-	1	transcript_id "DNTX_00103318";transcript_type "protein_coding";transcript_biotype "protein_coding";gene_id "XLOC_013048";gene_name "DLG4";class_code "j";oId "Pituitary_00196642";is.last "FALSE";is.first "FALSE";is.singleExon "FALSE"
chr17	transdecoder	CDS	7196220	7196334	.	-	2	transcript_id "DNTX_00103318";transcript_type "protein_coding";transcript_biotype "protein_coding";gene_id "XLOC_013048";gene_name "DLG4";class_code "j";oId "Pituitary_00196642";is.last "FALSE";is.first "FALSE";is.singleExon "FALSE"
chr17	transdecoder	CDS	7196473	7196575	.	-	0	transcript_id "DNTX_00103318";transcript_type "protein_coding";transcript_biotype "protein_coding";gene_id "XLOC_013048";gene_name "DLG4";class_code "j";oId "Pituitary_00196642";is.last "FALSE";is.first "FALSE";is.singleExon "FALSE"
chr17	transdecoder	CDS	7196757	7197052	.	-	2	transcript_id "DNTX_00103318";transcript_type "protein_coding";transcript_biotype "protein_coding";gene_id "XLOC_013048";gene_name "DLG4";class_code "j";oId "Pituitary_00196642";is.last "FALSE";is.first "FALSE";is.singleExon "FALSE"
chr17	transdecoder	CDS	7202903	7203047	.	-	0	transcript_id "DNTX_00103318";transcript_type "protein_coding";transcript_biotype "protein_coding";gene_id "XLOC_013048";gene_name "DLG4";class_code "j";oId "Pituitary_00196642";is.last "FALSE";is.first "FALSE";is.singleExon "FALSE"
chr17	transdecoder	CDS	7203193	7203329	.	-	2	transcript_id "DNTX_00103318";transcript_type "protein_coding";transcript_biotype "protein_coding";gene_id "XLOC_013048";gene_name "DLG4";class_code "j";oId "Pituitary_00196642";is.last "FALSE";is.first "FALSE";is.singleExon "FALSE"
chr17	transdecoder	CDS	7203424	7203593	.	-	1	transcript_id "DNTX_00103318";transcript_type "protein_coding";transcript_biotype "protein_coding";gene_id "XLOC_013048";gene_name "DLG4";class_code "j";oId "Pituitary_00196642";is.last "FALSE";is.first "FALSE";is.singleExon "FALSE"
chr17	transdecoder	CDS	7203692	7203816	.	-	0	transcript_id "DNTX_00103318";transcript_type "protein_coding";transcript_biotype "protein_coding";gene_id "XLOC_013048";gene_name "DLG4";class_code "j";oId "Pituitary_00196642";is.last "FALSE";is.first "FALSE";is.singleExon "FALSE"
chr17	transdecoder	CDS	7204008	7204067	.	-	0	transcript_id "DNTX_00103318";transcript_type "protein_coding";transcript_biotype "protein_coding";gene_id "XLOC_013048";gene_name "DLG4";class_code "j";oId "Pituitary_00196642";is.last "FALSE";is.first "FALSE";is.singleExon "FALSE"
chr17	transdecoder	CDS	7204199	7204252	.	-	0	transcript_id "DNTX_00103318";transcript_type "protein_coding";transcript_biotype "protein_coding";gene_id "XLOC_013048";gene_name "DLG4";class_code "j";oId "Pituitary_00196642";is.last "FALSE";is.first "FALSE";is.singleExon "FALSE"
chr17	transdecoder	CDS	7208174	7208239	.	-	0	transcript_id "DNTX_00103318";transcript_type "protein_coding";transcript_biotype "protein_coding";gene_id "XLOC_013048";gene_name "DLG4";class_code "j";oId "Pituitary_00196642";is.last "FALSE";is.first "FALSE";is.singleExon "FALSE"
chr17	transdecoder	CDS	7217118	7217147	.	-	0	transcript_id "DNTX_00103318";transcript_type "protein_coding";transcript_biotype "protein_coding";gene_id "XLOC_013048";gene_name "DLG4";class_code "j";oId "Pituitary_00196642";is.last "FALSE";is.first "FALSE";is.singleExon "FALSE"
chr17	transdecoder	stop_codon	7191350	7191352	.	-	0	transcript_id "DNTX_00103318";transcript_type "protein_coding";transcript_biotype "protein_coding";gene_id "XLOC_013048";gene_name "DLG4";class_code "j";oId "Pituitary_00196642";is.last "FALSE";is.first "FALSE";is.singleExon "FALSE"
chr17	transdecoder	three_prime_UTR	7189890	7190814	.	-	.	transcript_id "DNTX_00103318";transcript_type "protein_coding";transcript_biotype "protein_coding";gene_id "XLOC_013048";gene_name "DLG4";class_code "j";oId "Pituitary_00196642";is.last "TRUE";is.first "FALSE";is.singleExon "FALSE"
chr17	transdecoder	three_prime_UTR	7191267	7191349	.	-	.	transcript_id "DNTX_00103318";transcript_type "protein_coding";transcript_biotype "protein_coding";gene_id "XLOC_013048";gene_name "DLG4";class_code "j";oId "Pituitary_00196642";is.last "FALSE";is.first "FALSE";is.singleExon "FALSE"
chr17	transdecoder	transcript	7189890	7217630	.	-	.	transcript_id "DNTX_00108311";transcript_type "protein_coding";transcript_biotype "protein_coding";gene_id "XLOC_013048";gene_name "DLG4";class_code "j";oId "Brain-AnteriorcingulatecortexBA24_00164852";is.last "FALSE";is.first "FALSE";is.singleExon "FALSE"
chr17	transdecoder	exon	7189890	7190814	.	-	.	transcript_id "DNTX_00108311";transcript_type "protein_coding";transcript_biotype "protein_coding";exon_number "20";gene_id "XLOC_013048";gene_name "DLG4";class_code "j";oId "Brain-AnteriorcingulatecortexBA24_00164852";is.last "TRUE";is.first "FALSE";is.singleExon "FALSE"
chr17	transdecoder	exon	7191267	7191358	.	-	.	transcript_id "DNTX_00108311";transcript_type "protein_coding";transcript_biotype "protein_coding";exon_number "19";gene_id "XLOC_013048";gene_name "DLG4";class_code "j";oId "Brain-AnteriorcingulatecortexBA24_00164852";is.last "FALSE";is.first "FALSE";is.singleExon "FALSE"
chr17	transdecoder	exon	7191893	7192002	.	-	.	transcript_id "DNTX_00108311";transcript_type "protein_coding";transcript_biotype "protein_coding";exon_number "18";gene_id "XLOC_013048";gene_name "DLG4";class_code "j";oId "Brain-AnteriorcingulatecortexBA24_00164852";is.last "FALSE";is.first "FALSE";is.singleExon "FALSE"
chr17	transdecoder	exon	7192945	7193117	.	-	.	transcript_id "DNTX_00108311";transcript_type "protein_coding";transcript_biotype "protein_coding";exon_number "17";gene_id "XLOC_013048";gene_name "DLG4";class_code "j";oId "Brain-AnteriorcingulatecortexBA24_00164852";is.last "FALSE";is.first "FALSE";is.singleExon "FALSE"
chr17	transdecoder	exon	7193483	7193584	.	-	.	transcript_id "DNTX_00108311";transcript_type "protein_coding";transcript_biotype "protein_coding";exon_number "16";gene_id "XLOC_013048";gene_name "DLG4";class_code "j";oId "Brain-AnteriorcingulatecortexBA24_00164852";is.last "FALSE";is.first "FALSE";is.singleExon "FALSE"
chr17	transdecoder	exon	7193667	7193714	.	-	.	transcript_id "DNTX_00108311";transcript_type "protein_coding";transcript_biotype "protein_coding";exon_number "15";gene_id "XLOC_013048";gene_name "DLG4";class_code "j";oId "Brain-AnteriorcingulatecortexBA24_00164852";is.last "FALSE";is.first "FALSE";is.singleExon "FALSE"
chr17	transdecoder	exon	7193844	7193871	.	-	.	transcript_id "DNTX_00108311";transcript_type "protein_coding";transcript_biotype "protein_coding";exon_number "14";gene_id "XLOC_013048";gene_name "DLG4";class_code "j";oId "Brain-AnteriorcingulatecortexBA24_00164852";is.last "FALSE";is.first "FALSE";is.singleExon "FALSE"
chr17	transdecoder	exon	7193964	7194000	.	-	.	transcript_id "DNTX_00108311";transcript_type "protein_coding";transcript_biotype "protein_coding";exon_number "13";gene_id "XLOC_013048";gene_name "DLG4";class_code "j";oId "Brain-AnteriorcingulatecortexBA24_00164852";is.last "FALSE";is.first "FALSE";is.singleExon "FALSE"
chr17	transdecoder	exon	7194319	7194495	.	-	.	transcript_id "DNTX_00108311";transcript_type "protein_coding";transcript_biotype "protein_coding";exon_number "12";gene_id "XLOC_013048";gene_name "DLG4";class_code "j";oId "Brain-AnteriorcingulatecortexBA24_00164852";is.last "FALSE";is.first "FALSE";is.singleExon "FALSE"
chr17	transdecoder	exon	7196220	7196334	.	-	.	transcript_id "DNTX_00108311";transcript_type "protein_coding";transcript_biotype "protein_coding";exon_number "11";gene_id "XLOC_013048";gene_name "DLG4";class_code "j";oId "Brain-AnteriorcingulatecortexBA24_00164852";is.last "FALSE";is.first "FALSE";is.singleExon "FALSE"
chr17	transdecoder	exon	7196473	7196575	.	-	.	transcript_id "DNTX_00108311";transcript_type "protein_coding";transcript_biotype "protein_coding";exon_number "10";gene_id "XLOC_013048";gene_name "DLG4";class_code "j";oId "Brain-AnteriorcingulatecortexBA24_00164852";is.last "FALSE";is.first "FALSE";is.singleExon "FALSE"
chr17	transdecoder	exon	7196757	7197052	.	-	.	transcript_id "DNTX_00108311";transcript_type "protein_coding";transcript_biotype "protein_coding";exon_number "9";gene_id "XLOC_013048";gene_name "DLG4";class_code "j";oId "Brain-AnteriorcingulatecortexBA24_00164852";is.last "FALSE";is.first "FALSE";is.singleExon "FALSE"
chr17	transdecoder	exon	7202903	7203047	.	-	.	transcript_id "DNTX_00108311";transcript_type "protein_coding";transcript_biotype "protein_coding";exon_number "8";gene_id "XLOC_013048";gene_name "DLG4";class_code "j";oId "Brain-AnteriorcingulatecortexBA24_00164852";is.last "FALSE";is.first "FALSE";is.singleExon "FALSE"
chr17	transdecoder	exon	7203193	7203329	.	-	.	transcript_id "DNTX_00108311";transcript_type "protein_coding";transcript_biotype "protein_coding";exon_number "7";gene_id "XLOC_013048";gene_name "DLG4";class_code "j";oId "Brain-AnteriorcingulatecortexBA24_00164852";is.last "FALSE";is.first "FALSE";is.singleExon "FALSE"
chr17	transdecoder	exon	7203424	7203593	.	-	.	transcript_id "DNTX_00108311";transcript_type "protein_coding";transcript_biotype "protein_coding";exon_number "6";gene_id "XLOC_013048";gene_name "DLG4";class_code "j";oId "Brain-AnteriorcingulatecortexBA24_00164852";is.last "FALSE";is.first "FALSE";is.singleExon "FALSE"
chr17	transdecoder	exon	7203692	7203816	.	-	.	transcript_id "DNTX_00108311";transcript_type "protein_coding";transcript_biotype "protein_coding";exon_number "5";gene_id "XLOC_013048";gene_name "DLG4";class_code "j";oId "Brain-AnteriorcingulatecortexBA24_00164852";is.last "FALSE";is.first "FALSE";is.singleExon "FALSE"
chr17	transdecoder	exon	7204008	7204058	.	-	.	transcript_id "DNTX_00108311";transcript_type "protein_coding";transcript_biotype "protein_coding";exon_number "4";gene_id "XLOC_013048";gene_name "DLG4";class_code "j";oId "Brain-AnteriorcingulatecortexBA24_00164852";is.last "FALSE";is.first "FALSE";is.singleExon "FALSE"
chr17	transdecoder	exon	7204199	7204252	.	-	.	transcript_id "DNTX_00108311";transcript_type "protein_coding";transcript_biotype "protein_coding";exon_number "3";gene_id "XLOC_013048";gene_name "DLG4";class_code "j";oId "Brain-AnteriorcingulatecortexBA24_00164852";is.last "FALSE";is.first "FALSE";is.singleExon "FALSE"
chr17	transdecoder	exon	7208075	7208239	.	-	.	transcript_id "DNTX_00108311";transcript_type "protein_coding";transcript_biotype "protein_coding";exon_number "2";gene_id "XLOC_013048";gene_name "DLG4";class_code "j";oId "Brain-AnteriorcingulatecortexBA24_00164852";is.last "FALSE";is.first "FALSE";is.singleExon "FALSE"
chr17	transdecoder	exon	7217118	7217630	.	-	.	transcript_id "DNTX_00108311";transcript_type "protein_coding";transcript_biotype "protein_coding";exon_number "1";gene_id "XLOC_013048";gene_name "DLG4";class_code "j";oId "Brain-AnteriorcingulatecortexBA24_00164852";is.last "FALSE";novel_exon_id "nvl_exon84101";novel_exon_type "A3SS";is.first "TRUE";is.singleExon "FALSE"
chr17	transdecoder	five_prime_UTR	7217148	7217630	.	-	.	transcript_id "DNTX_00108311";transcript_type "protein_coding";transcript_biotype "protein_coding";gene_id "XLOC_013048";gene_name "DLG4";class_code "j";oId "Brain-AnteriorcingulatecortexBA24_00164852";is.last "FALSE";is.first "FALSE";is.singleExon "FALSE"
chr17	transdecoder	start_codon	7217145	7217147	.	-	2	transcript_id "DNTX_00108311";transcript_type "protein_coding";transcript_biotype "protein_coding";gene_id "XLOC_013048";gene_name "DLG4";class_code "j";oId "Brain-AnteriorcingulatecortexBA24_00164852";is.last "FALSE";is.first "FALSE";is.singleExon "FALSE"
chr17	transdecoder	CDS	7190711	7190814	.	-	2	transcript_id "DNTX_00108311";transcript_type "protein_coding";transcript_biotype "protein_coding";gene_id "XLOC_013048";gene_name "DLG4";class_code "j";oId "Brain-AnteriorcingulatecortexBA24_00164852";is.last "FALSE";is.first "FALSE";is.singleExon "FALSE"
chr17	transdecoder	CDS	7191267	7191358	.	-	1	transcript_id "DNTX_00108311";transcript_type "protein_coding";transcript_biotype "protein_coding";gene_id "XLOC_013048";gene_name "DLG4";class_code "j";oId "Brain-AnteriorcingulatecortexBA24_00164852";is.last "FALSE";is.first "FALSE";is.singleExon "FALSE"
chr17	transdecoder	CDS	7191893	7192002	.	-	0	transcript_id "DNTX_00108311";transcript_type "protein_coding";transcript_biotype "protein_coding";gene_id "XLOC_013048";gene_name "DLG4";class_code "j";oId "Brain-AnteriorcingulatecortexBA24_00164852";is.last "FALSE";is.first "FALSE";is.singleExon "FALSE"
chr17	transdecoder	CDS	7192945	7193117	.	-	2	transcript_id "DNTX_00108311";transcript_type "protein_coding";transcript_biotype "protein_coding";gene_id "XLOC_013048";gene_name "DLG4";class_code "j";oId "Brain-AnteriorcingulatecortexBA24_00164852";is.last "FALSE";is.first "FALSE";is.singleExon "FALSE"
chr17	transdecoder	CDS	7193483	7193584	.	-	2	transcript_id "DNTX_00108311";transcript_type "protein_coding";transcript_biotype "protein_coding";gene_id "XLOC_013048";gene_name "DLG4";class_code "j";oId "Brain-AnteriorcingulatecortexBA24_00164852";is.last "FALSE";is.first "FALSE";is.singleExon "FALSE"
chr17	transdecoder	CDS	7193667	7193714	.	-	2	transcript_id "DNTX_00108311";transcript_type "protein_coding";transcript_biotype "protein_coding";gene_id "XLOC_013048";gene_name "DLG4";class_code "j";oId "Brain-AnteriorcingulatecortexBA24_00164852";is.last "FALSE";is.first "FALSE";is.singleExon "FALSE"
chr17	transdecoder	CDS	7193844	7193871	.	-	0	transcript_id "DNTX_00108311";transcript_type "protein_coding";transcript_biotype "protein_coding";gene_id "XLOC_013048";gene_name "DLG4";class_code "j";oId "Brain-AnteriorcingulatecortexBA24_00164852";is.last "FALSE";is.first "FALSE";is.singleExon "FALSE"
chr17	transdecoder	CDS	7193964	7194000	.	-	1	transcript_id "DNTX_00108311";transcript_type "protein_coding";transcript_biotype "protein_coding";gene_id "XLOC_013048";gene_name "DLG4";class_code "j";oId "Brain-AnteriorcingulatecortexBA24_00164852";is.last "FALSE";is.first "FALSE";is.singleExon "FALSE"
chr17	transdecoder	CDS	7194319	7194495	.	-	1	transcript_id "DNTX_00108311";transcript_type "protein_coding";transcript_biotype "protein_coding";gene_id "XLOC_013048";gene_name "DLG4";class_code "j";oId "Brain-AnteriorcingulatecortexBA24_00164852";is.last "FALSE";is.first "FALSE";is.singleExon "FALSE"
chr17	transdecoder	CDS	7196220	7196334	.	-	2	transcript_id "DNTX_00108311";transcript_type "protein_coding";transcript_biotype "protein_coding";gene_id "XLOC_013048";gene_name "DLG4";class_code "j";oId "Brain-AnteriorcingulatecortexBA24_00164852";is.last "FALSE";is.first "FALSE";is.singleExon "FALSE"
chr17	transdecoder	CDS	7196473	7196575	.	-	0	transcript_id "DNTX_00108311";transcript_type "protein_coding";transcript_biotype "protein_coding";gene_id "XLOC_013048";gene_name "DLG4";class_code "j";oId "Brain-AnteriorcingulatecortexBA24_00164852";is.last "FALSE";is.first "FALSE";is.singleExon "FALSE"
chr17	transdecoder	CDS	7196757	7197052	.	-	2	transcript_id "DNTX_00108311";transcript_type "protein_coding";transcript_biotype "protein_coding";gene_id "XLOC_013048";gene_name "DLG4";class_code "j";oId "Brain-AnteriorcingulatecortexBA24_00164852";is.last "FALSE";is.first "FALSE";is.singleExon "FALSE"
chr17	transdecoder	CDS	7202903	7203047	.	-	0	transcript_id "DNTX_00108311";transcript_type "protein_coding";transcript_biotype "protein_coding";gene_id "XLOC_013048";gene_name "DLG4";class_code "j";oId "Brain-AnteriorcingulatecortexBA24_00164852";is.last "FALSE";is.first "FALSE";is.singleExon "FALSE"
chr17	transdecoder	CDS	7203193	7203329	.	-	2	transcript_id "DNTX_00108311";transcript_type "protein_coding";transcript_biotype "protein_coding";gene_id "XLOC_013048";gene_name "DLG4";class_code "j";oId "Brain-AnteriorcingulatecortexBA24_00164852";is.last "FALSE";is.first "FALSE";is.singleExon "FALSE"
chr17	transdecoder	CDS	7203424	7203593	.	-	1	transcript_id "DNTX_00108311";transcript_type "protein_coding";transcript_biotype "protein_coding";gene_id "XLOC_013048";gene_name "DLG4";class_code "j";oId "Brain-AnteriorcingulatecortexBA24_00164852";is.last "FALSE";is.first "FALSE";is.singleExon "FALSE"
chr17	transdecoder	CDS	7203692	7203816	.	-	0	transcript_id "DNTX_00108311";transcript_type "protein_coding";transcript_biotype "protein_coding";gene_id "XLOC_013048";gene_name "DLG4";class_code "j";oId "Brain-AnteriorcingulatecortexBA24_00164852";is.last "FALSE";is.first "FALSE";is.singleExon "FALSE"
chr17	transdecoder	CDS	7204008	7204058	.	-	0	transcript_id "DNTX_00108311";transcript_type "protein_coding";transcript_biotype "protein_coding";gene_id "XLOC_013048";gene_name "DLG4";class_code "j";oId "Brain-AnteriorcingulatecortexBA24_00164852";is.last "FALSE";is.first "FALSE";is.singleExon "FALSE"
chr17	transdecoder	CDS	7204199	7204252	.	-	0	transcript_id "DNTX_00108311";transcript_type "protein_coding";transcript_biotype "protein_coding";gene_id "XLOC_013048";gene_name "DLG4";class_code "j";oId "Brain-AnteriorcingulatecortexBA24_00164852";is.last "FALSE";is.first "FALSE";is.singleExon "FALSE"
chr17	transdecoder	CDS	7208075	7208239	.	-	0	transcript_id "DNTX_00108311";transcript_type "protein_coding";transcript_biotype "protein_coding";gene_id "XLOC_013048";gene_name "DLG4";class_code "j";oId "Brain-AnteriorcingulatecortexBA24_00164852";is.last "FALSE";is.first "FALSE";is.singleExon "FALSE"
chr17	transdecoder	CDS	7217118	7217147	.	-	0	transcript_id "DNTX_00108311";transcript_type "protein_coding";transcript_biotype "protein_coding";gene_id "XLOC_013048";gene_name "DLG4";class_code "j";oId "Brain-AnteriorcingulatecortexBA24_00164852";is.last "FALSE";is.first "FALSE";is.singleExon "FALSE"
chr17	transdecoder	stop_codon	7190708	7190710	.	-	2	transcript_id "DNTX_00108311";transcript_type "protein_coding";transcript_biotype "protein_coding";gene_id "XLOC_013048";gene_name "DLG4";class_code "j";oId "Brain-AnteriorcingulatecortexBA24_00164852";is.last "FALSE";is.first "FALSE";is.singleExon "FALSE"
chr17	transdecoder	three_prime_UTR	7189890	7190707	.	-	.	transcript_id "DNTX_00108311";transcript_type "protein_coding";transcript_biotype "protein_coding";gene_id "XLOC_013048";gene_name "DLG4";class_code "j";oId "Brain-AnteriorcingulatecortexBA24_00164852";is.last "FALSE";is.first "FALSE";is.singleExon "FALSE"
chr17	transdecoder	transcript	7189890	7217850	.	-	.	transcript_id "DNTX_00109118";transcript_type "protein_coding";transcript_biotype "protein_coding";gene_id "XLOC_013048";gene_name "DLG4";class_code "j";oId "Brain-CerebellarHemisphere_00177160";is.last "FALSE";is.first "FALSE";is.singleExon "FALSE"
chr17	transdecoder	exon	7189890	7190814	.	-	.	transcript_id "DNTX_00109118";transcript_type "protein_coding";transcript_biotype "protein_coding";exon_number "20";gene_id "XLOC_013048";gene_name "DLG4";class_code "j";oId "Brain-CerebellarHemisphere_00177160";is.last "TRUE";is.first "FALSE";is.singleExon "FALSE"
chr17	transdecoder	exon	7191267	7191358	.	-	.	transcript_id "DNTX_00109118";transcript_type "protein_coding";transcript_biotype "protein_coding";exon_number "19";gene_id "XLOC_013048";gene_name "DLG4";class_code "j";oId "Brain-CerebellarHemisphere_00177160";is.last "FALSE";is.first "FALSE";is.singleExon "FALSE"
chr17	transdecoder	exon	7191893	7192002	.	-	.	transcript_id "DNTX_00109118";transcript_type "protein_coding";transcript_biotype "protein_coding";exon_number "18";gene_id "XLOC_013048";gene_name "DLG4";class_code "j";oId "Brain-CerebellarHemisphere_00177160";is.last "FALSE";is.first "FALSE";is.singleExon "FALSE"
chr17	transdecoder	exon	7192945	7193117	.	-	.	transcript_id "DNTX_00109118";transcript_type "protein_coding";transcript_biotype "protein_coding";exon_number "17";gene_id "XLOC_013048";gene_name "DLG4";class_code "j";oId "Brain-CerebellarHemisphere_00177160";is.last "FALSE";is.first "FALSE";is.singleExon "FALSE"
chr17	transdecoder	exon	7193483	7193584	.	-	.	transcript_id "DNTX_00109118";transcript_type "protein_coding";transcript_biotype "protein_coding";exon_number "16";gene_id "XLOC_013048";gene_name "DLG4";class_code "j";oId "Brain-CerebellarHemisphere_00177160";is.last "FALSE";is.first "FALSE";is.singleExon "FALSE"
chr17	transdecoder	exon	7193667	7193714	.	-	.	transcript_id "DNTX_00109118";transcript_type "protein_coding";transcript_biotype "protein_coding";exon_number "15";gene_id "XLOC_013048";gene_name "DLG4";class_code "j";oId "Brain-CerebellarHemisphere_00177160";is.last "FALSE";is.first "FALSE";is.singleExon "FALSE"
chr17	transdecoder	exon	7193844	7193871	.	-	.	transcript_id "DNTX_00109118";transcript_type "protein_coding";transcript_biotype "protein_coding";exon_number "14";gene_id "XLOC_013048";gene_name "DLG4";class_code "j";oId "Brain-CerebellarHemisphere_00177160";is.last "FALSE";is.first "FALSE";is.singleExon "FALSE"
chr17	transdecoder	exon	7193964	7194000	.	-	.	transcript_id "DNTX_00109118";transcript_type "protein_coding";transcript_biotype "protein_coding";exon_number "13";gene_id "XLOC_013048";gene_name "DLG4";class_code "j";oId "Brain-CerebellarHemisphere_00177160";is.last "FALSE";is.first "FALSE";is.singleExon "FALSE"
chr17	transdecoder	exon	7194319	7194495	.	-	.	transcript_id "DNTX_00109118";transcript_type "protein_coding";transcript_biotype "protein_coding";exon_number "12";gene_id "XLOC_013048";gene_name "DLG4";class_code "j";oId "Brain-CerebellarHemisphere_00177160";is.last "FALSE";is.first "FALSE";is.singleExon "FALSE"
chr17	transdecoder	exon	7196220	7196334	.	-	.	transcript_id "DNTX_00109118";transcript_type "protein_coding";transcript_biotype "protein_coding";exon_number "11";gene_id "XLOC_013048";gene_name "DLG4";class_code "j";oId "Brain-CerebellarHemisphere_00177160";is.last "FALSE";is.first "FALSE";is.singleExon "FALSE"
chr17	transdecoder	exon	7196473	7196575	.	-	.	transcript_id "DNTX_00109118";transcript_type "protein_coding";transcript_biotype "protein_coding";exon_number "10";gene_id "XLOC_013048";gene_name "DLG4";class_code "j";oId "Brain-CerebellarHemisphere_00177160";is.last "FALSE";is.first "FALSE";is.singleExon "FALSE"
chr17	transdecoder	exon	7196757	7197052	.	-	.	transcript_id "DNTX_00109118";transcript_type "protein_coding";transcript_biotype "protein_coding";exon_number "9";gene_id "XLOC_013048";gene_name "DLG4";class_code "j";oId "Brain-CerebellarHemisphere_00177160";is.last "FALSE";is.first "FALSE";is.singleExon "FALSE"
chr17	transdecoder	exon	7202903	7203047	.	-	.	transcript_id "DNTX_00109118";transcript_type "protein_coding";transcript_biotype "protein_coding";exon_number "8";gene_id "XLOC_013048";gene_name "DLG4";class_code "j";oId "Brain-CerebellarHemisphere_00177160";is.last "FALSE";is.first "FALSE";is.singleExon "FALSE"
chr17	transdecoder	exon	7203193	7203329	.	-	.	transcript_id "DNTX_00109118";transcript_type "protein_coding";transcript_biotype "protein_coding";exon_number "7";gene_id "XLOC_013048";gene_name "DLG4";class_code "j";oId "Brain-CerebellarHemisphere_00177160";is.last "FALSE";is.first "FALSE";is.singleExon "FALSE"
chr17	transdecoder	exon	7203424	7203593	.	-	.	transcript_id "DNTX_00109118";transcript_type "protein_coding";transcript_biotype "protein_coding";exon_number "6";gene_id "XLOC_013048";gene_name "DLG4";class_code "j";oId "Brain-CerebellarHemisphere_00177160";is.last "FALSE";is.first "FALSE";is.singleExon "FALSE"
chr17	transdecoder	exon	7203692	7203816	.	-	.	transcript_id "DNTX_00109118";transcript_type "protein_coding";transcript_biotype "protein_coding";exon_number "5";gene_id "XLOC_013048";gene_name "DLG4";class_code "j";oId "Brain-CerebellarHemisphere_00177160";is.last "FALSE";is.first "FALSE";is.singleExon "FALSE"
chr17	transdecoder	exon	7204008	7204058	.	-	.	transcript_id "DNTX_00109118";transcript_type "protein_coding";transcript_biotype "protein_coding";exon_number "4";gene_id "XLOC_013048";gene_name "DLG4";class_code "j";oId "Brain-CerebellarHemisphere_00177160";is.last "FALSE";is.first "FALSE";is.singleExon "FALSE"
chr17	transdecoder	exon	7204199	7204252	.	-	.	transcript_id "DNTX_00109118";transcript_type "protein_coding";transcript_biotype "protein_coding";exon_number "3";gene_id "XLOC_013048";gene_name "DLG4";class_code "j";oId "Brain-CerebellarHemisphere_00177160";is.last "FALSE";is.first "FALSE";is.singleExon "FALSE"
chr17	transdecoder	exon	7206931	7208239	.	-	.	transcript_id "DNTX_00109118";transcript_type "protein_coding";transcript_biotype "protein_coding";exon_number "2";gene_id "XLOC_013048";gene_name "DLG4";class_code "j";oId "Brain-CerebellarHemisphere_00177160";is.last "FALSE";novel_exon_id "nvl_exon84098";novel_exon_type "RI";is.first "FALSE";is.singleExon "FALSE"
chr17	transdecoder	exon	7217118	7217850	.	-	.	transcript_id "DNTX_00109118";transcript_type "protein_coding";transcript_biotype "protein_coding";exon_number "1";gene_id "XLOC_013048";gene_name "DLG4";class_code "j";oId "Brain-CerebellarHemisphere_00177160";is.last "FALSE";novel_exon_id "nvl_exon84102";novel_exon_type "A3SS";is.first "TRUE";is.singleExon "FALSE"
chr17	transdecoder	five_prime_UTR	7206955	7208239	.	-	.	transcript_id "DNTX_00109118";transcript_type "protein_coding";transcript_biotype "protein_coding";gene_id "XLOC_013048";gene_name "DLG4";class_code "j";oId "Brain-CerebellarHemisphere_00177160";is.last "FALSE";is.first "FALSE";is.singleExon "FALSE"
chr17	transdecoder	five_prime_UTR	7217118	7217850	.	-	.	transcript_id "DNTX_00109118";transcript_type "protein_coding";transcript_biotype "protein_coding";gene_id "XLOC_013048";gene_name "DLG4";class_code "j";oId "Brain-CerebellarHemisphere_00177160";is.last "FALSE";novel_exon_id "nvl_exon84102";novel_exon_type "A3SS";is.first "TRUE";is.singleExon "FALSE"
chr17	transdecoder	start_codon	7206952	7206954	.	-	2	transcript_id "DNTX_00109118";transcript_type "protein_coding";transcript_biotype "protein_coding";gene_id "XLOC_013048";gene_name "DLG4";class_code "j";oId "Brain-CerebellarHemisphere_00177160";is.last "FALSE";is.first "FALSE";is.singleExon "FALSE"
chr17	transdecoder	CDS	7190711	7190814	.	-	2	transcript_id "DNTX_00109118";transcript_type "protein_coding";transcript_biotype "protein_coding";gene_id "XLOC_013048";gene_name "DLG4";class_code "j";oId "Brain-CerebellarHemisphere_00177160";is.last "FALSE";is.first "FALSE";is.singleExon "FALSE"
chr17	transdecoder	CDS	7191267	7191358	.	-	1	transcript_id "DNTX_00109118";transcript_type "protein_coding";transcript_biotype "protein_coding";gene_id "XLOC_013048";gene_name "DLG4";class_code "j";oId "Brain-CerebellarHemisphere_00177160";is.last "FALSE";is.first "FALSE";is.singleExon "FALSE"
chr17	transdecoder	CDS	7191893	7192002	.	-	0	transcript_id "DNTX_00109118";transcript_type "protein_coding";transcript_biotype "protein_coding";gene_id "XLOC_013048";gene_name "DLG4";class_code "j";oId "Brain-CerebellarHemisphere_00177160";is.last "FALSE";is.first "FALSE";is.singleExon "FALSE"
chr17	transdecoder	CDS	7192945	7193117	.	-	2	transcript_id "DNTX_00109118";transcript_type "protein_coding";transcript_biotype "protein_coding";gene_id "XLOC_013048";gene_name "DLG4";class_code "j";oId "Brain-CerebellarHemisphere_00177160";is.last "FALSE";is.first "FALSE";is.singleExon "FALSE"
chr17	transdecoder	CDS	7193483	7193584	.	-	2	transcript_id "DNTX_00109118";transcript_type "protein_coding";transcript_biotype "protein_coding";gene_id "XLOC_013048";gene_name "DLG4";class_code "j";oId "Brain-CerebellarHemisphere_00177160";is.last "FALSE";is.first "FALSE";is.singleExon "FALSE"
chr17	transdecoder	CDS	7193667	7193714	.	-	2	transcript_id "DNTX_00109118";transcript_type "protein_coding";transcript_biotype "protein_coding";gene_id "XLOC_013048";gene_name "DLG4";class_code "j";oId "Brain-CerebellarHemisphere_00177160";is.last "FALSE";is.first "FALSE";is.singleExon "FALSE"
chr17	transdecoder	CDS	7193844	7193871	.	-	0	transcript_id "DNTX_00109118";transcript_type "protein_coding";transcript_biotype "protein_coding";gene_id "XLOC_013048";gene_name "DLG4";class_code "j";oId "Brain-CerebellarHemisphere_00177160";is.last "FALSE";is.first "FALSE";is.singleExon "FALSE"
chr17	transdecoder	CDS	7193964	7194000	.	-	1	transcript_id "DNTX_00109118";transcript_type "protein_coding";transcript_biotype "protein_coding";gene_id "XLOC_013048";gene_name "DLG4";class_code "j";oId "Brain-CerebellarHemisphere_00177160";is.last "FALSE";is.first "FALSE";is.singleExon "FALSE"
chr17	transdecoder	CDS	7194319	7194495	.	-	1	transcript_id "DNTX_00109118";transcript_type "protein_coding";transcript_biotype "protein_coding";gene_id "XLOC_013048";gene_name "DLG4";class_code "j";oId "Brain-CerebellarHemisphere_00177160";is.last "FALSE";is.first "FALSE";is.singleExon "FALSE"
