## Supplemental Data 7 for "A long read optimized *de novo* transcriptome pipeline reveals novel ocular developmentally regulated gene isoforms and disease targets": 261644_file09 (part 645 of 1564)

##gtf-version-3
chr17	transdecoder	CDS	7196220	7196334	.	-	2	transcript_id "DNTX_00109118";transcript_type "protein_coding";transcript_biotype "protein_coding";gene_id "XLOC_013048";gene_name "DLG4";class_code "j";oId "Brain-CerebellarHemisphere_00177160";is.last "FALSE";is.first "FALSE";is.singleExon "FALSE"
chr17	transdecoder	CDS	7196473	7196575	.	-	0	transcript_id "DNTX_00109118";transcript_type "protein_coding";transcript_biotype "protein_coding";gene_id "XLOC_013048";gene_name "DLG4";class_code "j";oId "Brain-CerebellarHemisphere_00177160";is.last "FALSE";is.first "FALSE";is.singleExon "FALSE"
chr17	transdecoder	CDS	7196757	7197052	.	-	2	transcript_id "DNTX_00109118";transcript_type "protein_coding";transcript_biotype "protein_coding";gene_id "XLOC_013048";gene_name "DLG4";class_code "j";oId "Brain-CerebellarHemisphere_00177160";is.last "FALSE";is.first "FALSE";is.singleExon "FALSE"
chr17	transdecoder	CDS	7202903	7203047	.	-	0	transcript_id "DNTX_00109118";transcript_type "protein_coding";transcript_biotype "protein_coding";gene_id "XLOC_013048";gene_name "DLG4";class_code "j";oId "Brain-CerebellarHemisphere_00177160";is.last "FALSE";is.first "FALSE";is.singleExon "FALSE"
chr17	transdecoder	CDS	7203193	7203329	.	-	2	transcript_id "DNTX_00109118";transcript_type "protein_coding";transcript_biotype "protein_coding";gene_id "XLOC_013048";gene_name "DLG4";class_code "j";oId "Brain-CerebellarHemisphere_00177160";is.last "FALSE";is.first "FALSE";is.singleExon "FALSE"
chr17	transdecoder	CDS	7203424	7203593	.	-	1	transcript_id "DNTX_00109118";transcript_type "protein_coding";transcript_biotype "protein_coding";gene_id "XLOC_013048";gene_name "DLG4";class_code "j";oId "Brain-CerebellarHemisphere_00177160";is.last "FALSE";is.first "FALSE";is.singleExon "FALSE"
chr17	transdecoder	CDS	7203692	7203816	.	-	0	transcript_id "DNTX_00109118";transcript_type "protein_coding";transcript_biotype "protein_coding";gene_id "XLOC_013048";gene_name "DLG4";class_code "j";oId "Brain-CerebellarHemisphere_00177160";is.last "FALSE";is.first "FALSE";is.singleExon "FALSE"
chr17	transdecoder	CDS	7204008	7204058	.	-	0	transcript_id "DNTX_00109118";transcript_type "protein_coding";transcript_biotype "protein_coding";gene_id "XLOC_013048";gene_name "DLG4";class_code "j";oId "Brain-CerebellarHemisphere_00177160";is.last "FALSE";is.first "FALSE";is.singleExon "FALSE"
chr17	transdecoder	CDS	7204199	7204252	.	-	0	transcript_id "DNTX_00109118";transcript_type "protein_coding";transcript_biotype "protein_coding";gene_id "XLOC_013048";gene_name "DLG4";class_code "j";oId "Brain-CerebellarHemisphere_00177160";is.last "FALSE";is.first "FALSE";is.singleExon "FALSE"
chr17	transdecoder	CDS	7206931	7206954	.	-	0	transcript_id "DNTX_00109118";transcript_type "protein_coding";transcript_biotype "protein_coding";gene_id "XLOC_013048";gene_name "DLG4";class_code "j";oId "Brain-CerebellarHemisphere_00177160";is.last "FALSE";is.first "FALSE";is.singleExon "FALSE"
chr17	transdecoder	stop_codon	7190708	7190710	.	-	2	transcript_id "DNTX_00109118";transcript_type "protein_coding";transcript_biotype "protein_coding";gene_id "XLOC_013048";gene_name "DLG4";class_code "j";oId "Brain-CerebellarHemisphere_00177160";is.last "FALSE";is.first "FALSE";is.singleExon "FALSE"
chr17	transdecoder	three_prime_UTR	7189890	7190707	.	-	.	transcript_id "DNTX_00109118";transcript_type "protein_coding";transcript_biotype "protein_coding";gene_id "XLOC_013048";gene_name "DLG4";class_code "j";oId "Brain-CerebellarHemisphere_00177160";is.last "FALSE";is.first "FALSE";is.singleExon "FALSE"
chr17	transdecoder	transcript	7189890	7219702	.	-	.	transcript_id "DNTX_00105538";transcript_type "protein_coding";transcript_biotype "protein_coding";gene_id "XLOC_013048";gene_name "DLG4";class_code "=";oId "Retina_Adult.Tissue_00537093";is.last "FALSE";is.first "FALSE";is.singleExon "FALSE"
chr17	transdecoder	exon	7189890	7190814	.	-	.	transcript_id "DNTX_00105538";transcript_type "protein_coding";transcript_biotype "protein_coding";exon_number "22";gene_id "XLOC_013048";gene_name "DLG4";class_code "=";oId "Retina_Adult.Tissue_00537093";is.last "TRUE";is.first "FALSE";is.singleExon "FALSE"
chr17	transdecoder	exon	7191267	7191358	.	-	.	transcript_id "DNTX_00105538";transcript_type "protein_coding";transcript_biotype "protein_coding";exon_number "21";gene_id "XLOC_013048";gene_name "DLG4";class_code "=";oId "Retina_Adult.Tissue_00537093";is.last "FALSE";is.first "FALSE";is.singleExon "FALSE"
chr17	transdecoder	exon	7191893	7192002	.	-	.	transcript_id "DNTX_00105538";transcript_type "protein_coding";transcript_biotype "protein_coding";exon_number "20";gene_id "XLOC_013048";gene_name "DLG4";class_code "=";oId "Retina_Adult.Tissue_00537093";is.last "FALSE";is.first "FALSE";is.singleExon "FALSE"
chr17	transdecoder	exon	7192945	7193117	.	-	.	transcript_id "DNTX_00105538";transcript_type "protein_coding";transcript_biotype "protein_coding";exon_number "19";gene_id "XLOC_013048";gene_name "DLG4";class_code "=";oId "Retina_Adult.Tissue_00537093";is.last "FALSE";is.first "FALSE";is.singleExon "FALSE"
chr17	transdecoder	exon	7193483	7193584	.	-	.	transcript_id "DNTX_00105538";transcript_type "protein_coding";transcript_biotype "protein_coding";exon_number "18";gene_id "XLOC_013048";gene_name "DLG4";class_code "=";oId "Retina_Adult.Tissue_00537093";is.last "FALSE";is.first "FALSE";is.singleExon "FALSE"
chr17	transdecoder	exon	7193667	7193714	.	-	.	transcript_id "DNTX_00105538";transcript_type "protein_coding";transcript_biotype "protein_coding";exon_number "17";gene_id "XLOC_013048";gene_name "DLG4";class_code "=";oId "Retina_Adult.Tissue_00537093";is.last "FALSE";is.first "FALSE";is.singleExon "FALSE"
chr17	transdecoder	exon	7193844	7193871	.	-	.	transcript_id "DNTX_00105538";transcript_type "protein_coding";transcript_biotype "protein_coding";exon_number "16";gene_id "XLOC_013048";gene_name "DLG4";class_code "=";oId "Retina_Adult.Tissue_00537093";is.last "FALSE";is.first "FALSE";is.singleExon "FALSE"
chr17	transdecoder	exon	7193964	7194000	.	-	.	transcript_id "DNTX_00105538";transcript_type "protein_coding";transcript_biotype "protein_coding";exon_number "15";gene_id "XLOC_013048";gene_name "DLG4";class_code "=";oId "Retina_Adult.Tissue_00537093";is.last "FALSE";is.first "FALSE";is.singleExon "FALSE"
chr17	transdecoder	exon	7194319	7194495	.	-	.	transcript_id "DNTX_00105538";transcript_type "protein_coding";transcript_biotype "protein_coding";exon_number "14";gene_id "XLOC_013048";gene_name "DLG4";class_code "=";oId "Retina_Adult.Tissue_00537093";is.last "FALSE";is.first "FALSE";is.singleExon "FALSE"
chr17	transdecoder	exon	7196220	7196334	.	-	.	transcript_id "DNTX_00105538";transcript_type "protein_coding";transcript_biotype "protein_coding";exon_number "13";gene_id "XLOC_013048";gene_name "DLG4";class_code "=";oId "Retina_Adult.Tissue_00537093";is.last "FALSE";is.first "FALSE";is.singleExon "FALSE"
chr17	transdecoder	exon	7196473	7196575	.	-	.	transcript_id "DNTX_00105538";transcript_type "protein_coding";transcript_biotype "protein_coding";exon_number "12";gene_id "XLOC_013048";gene_name "DLG4";class_code "=";oId "Retina_Adult.Tissue_00537093";is.last "FALSE";is.first "FALSE";is.singleExon "FALSE"
chr17	transdecoder	exon	7196757	7197052	.	-	.	transcript_id "DNTX_00105538";transcript_type "protein_coding";transcript_biotype "protein_coding";exon_number "11";gene_id "XLOC_013048";gene_name "DLG4";class_code "=";oId "Retina_Adult.Tissue_00537093";is.last "FALSE";is.first "FALSE";is.singleExon "FALSE"
chr17	transdecoder	exon	7202903	7203047	.	-	.	transcript_id "DNTX_00105538";transcript_type "protein_coding";transcript_biotype "protein_coding";exon_number "10";gene_id "XLOC_013048";gene_name "DLG4";class_code "=";oId "Retina_Adult.Tissue_00537093";is.last "FALSE";is.first "FALSE";is.singleExon "FALSE"
chr17	transdecoder	exon	7203193	7203329	.	-	.	transcript_id "DNTX_00105538";transcript_type "protein_coding";transcript_biotype "protein_coding";exon_number "9";gene_id "XLOC_013048";gene_name "DLG4";class_code "=";oId "Retina_Adult.Tissue_00537093";is.last "FALSE";is.first "FALSE";is.singleExon "FALSE"
chr17	transdecoder	exon	7203424	7203593	.	-	.	transcript_id "DNTX_00105538";transcript_type "protein_coding";transcript_biotype "protein_coding";exon_number "8";gene_id "XLOC_013048";gene_name "DLG4";class_code "=";oId "Retina_Adult.Tissue_00537093";is.last "FALSE";is.first "FALSE";is.singleExon "FALSE"
chr17	transdecoder	exon	7203692	7203816	.	-	.	transcript_id "DNTX_00105538";transcript_type "protein_coding";transcript_biotype "protein_coding";exon_number "7";gene_id "XLOC_013048";gene_name "DLG4";class_code "=";oId "Retina_Adult.Tissue_00537093";is.last "FALSE";is.first "FALSE";is.singleExon "FALSE"
chr17	transdecoder	exon	7204008	7204067	.	-	.	transcript_id "DNTX_00105538";transcript_type "protein_coding";transcript_biotype "protein_coding";exon_number "6";gene_id "XLOC_013048";gene_name "DLG4";class_code "=";oId "Retina_Adult.Tissue_00537093";is.last "FALSE";is.first "FALSE";is.singleExon "FALSE"
chr17	transdecoder	exon	7204199	7204252	.	-	.	transcript_id "DNTX_00105538";transcript_type "protein_coding";transcript_biotype "protein_coding";exon_number "5";gene_id "XLOC_013048";gene_name "DLG4";class_code "=";oId "Retina_Adult.Tissue_00537093";is.last "FALSE";is.first "FALSE";is.singleExon "FALSE"
chr17	transdecoder	exon	7208174	7208239	.	-	.	transcript_id "DNTX_00105538";transcript_type "protein_coding";transcript_biotype "protein_coding";exon_number "4";gene_id "XLOC_013048";gene_name "DLG4";class_code "=";oId "Retina_Adult.Tissue_00537093";is.last "FALSE";is.first "FALSE";is.singleExon "FALSE"
chr17	transdecoder	exon	7218241	7218281	.	-	.	transcript_id "DNTX_00105538";transcript_type "protein_coding";transcript_biotype "protein_coding";exon_number "3";gene_id "XLOC_013048";gene_name "DLG4";class_code "=";oId "Retina_Adult.Tissue_00537093";is.last "FALSE";is.first "FALSE";is.singleExon "FALSE"
chr17	transdecoder	exon	7218541	7218639	.	-	.	transcript_id "DNTX_00105538";transcript_type "protein_coding";transcript_biotype "protein_coding";exon_number "2";gene_id "XLOC_013048";gene_name "DLG4";class_code "=";oId "Retina_Adult.Tissue_00537093";is.last "FALSE";is.first "FALSE";is.singleExon "FALSE"
chr17	transdecoder	exon	7218831	7219702	.	-	.	transcript_id "DNTX_00105538";transcript_type "protein_coding";transcript_biotype "protein_coding";exon_number "1";gene_id "XLOC_013048";gene_name "DLG4";class_code "=";oId "Retina_Adult.Tissue_00537093";is.last "FALSE";is.first "TRUE";is.singleExon "FALSE"
chr17	transdecoder	five_prime_UTR	7218850	7219702	.	-	.	transcript_id "DNTX_00105538";transcript_type "protein_coding";transcript_biotype "protein_coding";gene_id "XLOC_013048";gene_name "DLG4";class_code "=";oId "Retina_Adult.Tissue_00537093";is.last "FALSE";is.first "FALSE";is.singleExon "FALSE"
chr17	transdecoder	start_codon	7218847	7218849	.	-	2	transcript_id "DNTX_00105538";transcript_type "protein_coding";transcript_biotype "protein_coding";gene_id "XLOC_013048";gene_name "DLG4";class_code "=";oId "Retina_Adult.Tissue_00537093";is.last "FALSE";is.first "FALSE";is.singleExon "FALSE"
chr17	transdecoder	CDS	7190711	7190814	.	-	2	transcript_id "DNTX_00105538";transcript_type "protein_coding";transcript_biotype "protein_coding";gene_id "XLOC_013048";gene_name "DLG4";class_code "=";oId "Retina_Adult.Tissue_00537093";is.last "FALSE";is.first "FALSE";is.singleExon "FALSE"
chr17	transdecoder	CDS	7191267	7191358	.	-	1	transcript_id "DNTX_00105538";transcript_type "protein_coding";transcript_biotype "protein_coding";gene_id "XLOC_013048";gene_name "DLG4";class_code "=";oId "Retina_Adult.Tissue_00537093";is.last "FALSE";is.first "FALSE";is.singleExon "FALSE"
chr17	transdecoder	CDS	7191893	7192002	.	-	0	transcript_id "DNTX_00105538";transcript_type "protein_coding";transcript_biotype "protein_coding";gene_id "XLOC_013048";gene_name "DLG4";class_code "=";oId "Retina_Adult.Tissue_00537093";is.last "FALSE";is.first "FALSE";is.singleExon "FALSE"
chr17	transdecoder	CDS	7192945	7193117	.	-	2	transcript_id "DNTX_00105538";transcript_type "protein_coding";transcript_biotype "protein_coding";gene_id "XLOC_013048";gene_name "DLG4";class_code "=";oId "Retina_Adult.Tissue_00537093";is.last "FALSE";is.first "FALSE";is.singleExon "FALSE"
chr17	transdecoder	CDS	7193483	7193584	.	-	2	transcript_id "DNTX_00105538";transcript_type "protein_coding";transcript_biotype "protein_coding";gene_id "XLOC_013048";gene_name "DLG4";class_code "=";oId "Retina_Adult.Tissue_00537093";is.last "FALSE";is.first "FALSE";is.singleExon "FALSE"
chr17	transdecoder	CDS	7193667	7193714	.	-	2	transcript_id "DNTX_00105538";transcript_type "protein_coding";transcript_biotype "protein_coding";gene_id "XLOC_013048";gene_name "DLG4";class_code "=";oId "Retina_Adult.Tissue_00537093";is.last "FALSE";is.first "FALSE";is.singleExon "FALSE"
chr17	transdecoder	CDS	7193844	7193871	.	-	0	transcript_id "DNTX_00105538";transcript_type "protein_coding";transcript_biotype "protein_coding";gene_id "XLOC_013048";gene_name "DLG4";class_code "=";oId "Retina_Adult.Tissue_00537093";is.last "FALSE";is.first "FALSE";is.singleExon "FALSE"
chr17	transdecoder	CDS	7193964	7194000	.	-	1	transcript_id "DNTX_00105538";transcript_type "protein_coding";transcript_biotype "protein_coding";gene_id "XLOC_013048";gene_name "DLG4";class_code "=";oId "Retina_Adult.Tissue_00537093";is.last "FALSE";is.first "FALSE";is.singleExon "FALSE"
chr17	transdecoder	CDS	7194319	7194495	.	-	1	transcript_id "DNTX_00105538";transcript_type "protein_coding";transcript_biotype "protein_coding";gene_id "XLOC_013048";gene_name "DLG4";class_code "=";oId "Retina_Adult.Tissue_00537093";is.last "FALSE";is.first "FALSE";is.singleExon "FALSE"
chr17	transdecoder	CDS	7196220	7196334	.	-	2	transcript_id "DNTX_00105538";transcript_type "protein_coding";transcript_biotype "protein_coding";gene_id "XLOC_013048";gene_name "DLG4";class_code "=";oId "Retina_Adult.Tissue_00537093";is.last "FALSE";is.first "FALSE";is.singleExon "FALSE"
chr17	transdecoder	CDS	7196473	7196575	.	-	0	transcript_id "DNTX_00105538";transcript_type "protein_coding";transcript_biotype "protein_coding";gene_id "XLOC_013048";gene_name "DLG4";class_code "=";oId "Retina_Adult.Tissue_00537093";is.last "FALSE";is.first "FALSE";is.singleExon "FALSE"
chr17	transdecoder	CDS	7196757	7197052	.	-	2	transcript_id "DNTX_00105538";transcript_type "protein_coding";transcript_biotype "protein_coding";gene_id "XLOC_013048";gene_name "DLG4";class_code "=";oId "Retina_Adult.Tissue_00537093";is.last "FALSE";is.first "FALSE";is.singleExon "FALSE"
chr17	transdecoder	CDS	7202903	7203047	.	-	0	transcript_id "DNTX_00105538";transcript_type "protein_coding";transcript_biotype "protein_coding";gene_id "XLOC_013048";gene_name "DLG4";class_code "=";oId "Retina_Adult.Tissue_00537093";is.last "FALSE";is.first "FALSE";is.singleExon "FALSE"
chr17	transdecoder	CDS	7203193	7203329	.	-	2	transcript_id "DNTX_00105538";transcript_type "protein_coding";transcript_biotype "protein_coding";gene_id "XLOC_013048";gene_name "DLG4";class_code "=";oId "Retina_Adult.Tissue_00537093";is.last "FALSE";is.first "FALSE";is.singleExon "FALSE"
chr17	transdecoder	CDS	7203424	7203593	.	-	1	transcript_id "DNTX_00105538";transcript_type "protein_coding";transcript_biotype "protein_coding";gene_id "XLOC_013048";gene_name "DLG4";class_code "=";oId "Retina_Adult.Tissue_00537093";is.last "FALSE";is.first "FALSE";is.singleExon "FALSE"
chr17	transdecoder	CDS	7203692	7203816	.	-	0	transcript_id "DNTX_00105538";transcript_type "protein_coding";transcript_biotype "protein_coding";gene_id "XLOC_013048";gene_name "DLG4";class_code "=";oId "Retina_Adult.Tissue_00537093";is.last "FALSE";is.first "FALSE";is.singleExon "FALSE"
chr17	transdecoder	CDS	7204008	7204067	.	-	0	transcript_id "DNTX_00105538";transcript_type "protein_coding";transcript_biotype "protein_coding";gene_id "XLOC_013048";gene_name "DLG4";class_code "=";oId "Retina_Adult.Tissue_00537093";is.last "FALSE";is.first "FALSE";is.singleExon "FALSE"
chr17	transdecoder	CDS	7204199	7204252	.	-	0	transcript_id "DNTX_00105538";transcript_type "protein_coding";transcript_biotype "protein_coding";gene_id "XLOC_013048";gene_name "DLG4";class_code "=";oId "Retina_Adult.Tissue_00537093";is.last "FALSE";is.first "FALSE";is.singleExon "FALSE"
chr17	transdecoder	CDS	7208174	7208239	.	-	0	transcript_id "DNTX_00105538";transcript_type "protein_coding";transcript_biotype "protein_coding";gene_id "XLOC_013048";gene_name "DLG4";class_code "=";oId "Retina_Adult.Tissue_00537093";is.last "FALSE";is.first "FALSE";is.singleExon "FALSE"
chr17	transdecoder	CDS	7218241	7218281	.	-	2	transcript_id "DNTX_00105538";transcript_type "protein_coding";transcript_biotype "protein_coding";gene_id "XLOC_013048";gene_name "DLG4";class_code "=";oId "Retina_Adult.Tissue_00537093";is.last "FALSE";is.first "FALSE";is.singleExon "FALSE"
chr17	transdecoder	CDS	7218541	7218639	.	-	2	transcript_id "DNTX_00105538";transcript_type "protein_coding";transcript_biotype "protein_coding";gene_id "XLOC_013048";gene_name "DLG4";class_code "=";oId "Retina_Adult.Tissue_00537093";is.last "FALSE";is.first "FALSE";is.singleExon "FALSE"
chr17	transdecoder	CDS	7218831	7218849	.	-	0	transcript_id "DNTX_00105538";transcript_type "protein_coding";transcript_biotype "protein_coding";gene_id "XLOC_013048";gene_name "DLG4";class_code "=";oId "Retina_Adult.Tissue_00537093";is.last "FALSE";is.first "FALSE";is.singleExon "FALSE"
chr17	transdecoder	stop_codon	7190708	7190710	.	-	2	transcript_id "DNTX_00105538";transcript_type "protein_coding";transcript_biotype "protein_coding";gene_id "XLOC_013048";gene_name "DLG4";class_code "=";oId "Retina_Adult.Tissue_00537093";is.last "FALSE";is.first "FALSE";is.singleExon "FALSE"
chr17	transdecoder	three_prime_UTR	7189890	7190707	.	-	.	transcript_id "DNTX_00105538";transcript_type "protein_coding";transcript_biotype "protein_coding";gene_id "XLOC_013048";gene_name "DLG4";class_code "=";oId "Retina_Adult.Tissue_00537093";is.last "FALSE";is.first "FALSE";is.singleExon "FALSE"
chr17	transdecoder	transcript	7189890	7219730	.	-	.	transcript_id "DNTX_00116478";transcript_type "protein_coding";transcript_biotype "protein_coding";gene_id "XLOC_013048";gene_name "DLG4";class_code "n";oId "Retina_Fetal.Tissue_00488546";is.last "FALSE";is.first "FALSE";is.singleExon "FALSE"
chr17	transdecoder	exon	7189890	7190814	.	-	.	transcript_id "DNTX_00116478";transcript_type "protein_coding";transcript_biotype "protein_coding";exon_number "22";gene_id "XLOC_013048";gene_name "DLG4";class_code "n";oId "Retina_Fetal.Tissue_00488546";is.last "TRUE";is.first "FALSE";is.singleExon "FALSE"
chr17	transdecoder	exon	7191267	7191358	.	-	.	transcript_id "DNTX_00116478";transcript_type "protein_coding";transcript_biotype "protein_coding";exon_number "21";gene_id "XLOC_013048";gene_name "DLG4";class_code "n";oId "Retina_Fetal.Tissue_00488546";is.last "FALSE";is.first "FALSE";is.singleExon "FALSE"
chr17	transdecoder	exon	7191893	7192002	.	-	.	transcript_id "DNTX_00116478";transcript_type "protein_coding";transcript_biotype "protein_coding";exon_number "20";gene_id "XLOC_013048";gene_name "DLG4";class_code "n";oId "Retina_Fetal.Tissue_00488546";is.last "FALSE";is.first "FALSE";is.singleExon "FALSE"
chr17	transdecoder	exon	7192945	7193117	.	-	.	transcript_id "DNTX_00116478";transcript_type "protein_coding";transcript_biotype "protein_coding";exon_number "19";gene_id "XLOC_013048";gene_name "DLG4";class_code "n";oId "Retina_Fetal.Tissue_00488546";is.last "FALSE";is.first "FALSE";is.singleExon "FALSE"
chr17	transdecoder	exon	7193483	7193584	.	-	.	transcript_id "DNTX_00116478";transcript_type "protein_coding";transcript_biotype "protein_coding";exon_number "18";gene_id "XLOC_013048";gene_name "DLG4";class_code "n";oId "Retina_Fetal.Tissue_00488546";is.last "FALSE";is.first "FALSE";is.singleExon "FALSE"
chr17	transdecoder	exon	7193667	7193714	.	-	.	transcript_id "DNTX_00116478";transcript_type "protein_coding";transcript_biotype "protein_coding";exon_number "17";gene_id "XLOC_013048";gene_name "DLG4";class_code "n";oId "Retina_Fetal.Tissue_00488546";is.last "FALSE";is.first "FALSE";is.singleExon "FALSE"
chr17	transdecoder	exon	7193844	7193871	.	-	.	transcript_id "DNTX_00116478";transcript_type "protein_coding";transcript_biotype "protein_coding";exon_number "16";gene_id "XLOC_013048";gene_name "DLG4";class_code "n";oId "Retina_Fetal.Tissue_00488546";is.last "FALSE";is.first "FALSE";is.singleExon "FALSE"
chr17	transdecoder	exon	7193964	7194000	.	-	.	transcript_id "DNTX_00116478";transcript_type "protein_coding";transcript_biotype "protein_coding";exon_number "15";gene_id "XLOC_013048";gene_name "DLG4";class_code "n";oId "Retina_Fetal.Tissue_00488546";is.last "FALSE";is.first "FALSE";is.singleExon "FALSE"
chr17	transdecoder	exon	7194319	7194495	.	-	.	transcript_id "DNTX_00116478";transcript_type "protein_coding";transcript_biotype "protein_coding";exon_number "14";gene_id "XLOC_013048";gene_name "DLG4";class_code "n";oId "Retina_Fetal.Tissue_00488546";is.last "FALSE";is.first "FALSE";is.singleExon "FALSE"
chr17	transdecoder	exon	7196220	7196334	.	-	.	transcript_id "DNTX_00116478";transcript_type "protein_coding";transcript_biotype "protein_coding";exon_number "13";gene_id "XLOC_013048";gene_name "DLG4";class_code "n";oId "Retina_Fetal.Tissue_00488546";is.last "FALSE";is.first "FALSE";is.singleExon "FALSE"
chr17	transdecoder	exon	7196473	7196575	.	-	.	transcript_id "DNTX_00116478";transcript_type "protein_coding";transcript_biotype "protein_coding";exon_number "12";gene_id "XLOC_013048";gene_name "DLG4";class_code "n";oId "Retina_Fetal.Tissue_00488546";is.last "FALSE";is.first "FALSE";is.singleExon "FALSE"
chr17	transdecoder	exon	7196757	7197052	.	-	.	transcript_id "DNTX_00116478";transcript_type "protein_coding";transcript_biotype "protein_coding";exon_number "11";gene_id "XLOC_013048";gene_name "DLG4";class_code "n";oId "Retina_Fetal.Tissue_00488546";is.last "FALSE";is.first "FALSE";is.singleExon "FALSE"
chr17	transdecoder	exon	7202903	7203047	.	-	.	transcript_id "DNTX_00116478";transcript_type "protein_coding";transcript_biotype "protein_coding";exon_number "10";gene_id "XLOC_013048";gene_name "DLG4";class_code "n";oId "Retina_Fetal.Tissue_00488546";is.last "FALSE";is.first "FALSE";is.singleExon "FALSE"
chr17	transdecoder	exon	7203193	7203329	.	-	.	transcript_id "DNTX_00116478";transcript_type "protein_coding";transcript_biotype "protein_coding";exon_number "9";gene_id "XLOC_013048";gene_name "DLG4";class_code "n";oId "Retina_Fetal.Tissue_00488546";is.last "FALSE";is.first "FALSE";is.singleExon "FALSE"
chr17	transdecoder	exon	7203424	7203593	.	-	.	transcript_id "DNTX_00116478";transcript_type "protein_coding";transcript_biotype "protein_coding";exon_number "8";gene_id "XLOC_013048";gene_name "DLG4";class_code "n";oId "Retina_Fetal.Tissue_00488546";is.last "FALSE";is.first "FALSE";is.singleExon "FALSE"
chr17	transdecoder	exon	7203692	7203816	.	-	.	transcript_id "DNTX_00116478";transcript_type "protein_coding";transcript_biotype "protein_coding";exon_number "7";gene_id "XLOC_013048";gene_name "DLG4";class_code "n";oId "Retina_Fetal.Tissue_00488546";is.last "FALSE";is.first "FALSE";is.singleExon "FALSE"
chr17	transdecoder	exon	7204008	7204067	.	-	.	transcript_id "DNTX_00116478";transcript_type "protein_coding";transcript_biotype "protein_coding";exon_number "6";gene_id "XLOC_013048";gene_name "DLG4";class_code "n";oId "Retina_Fetal.Tissue_00488546";is.last "FALSE";is.first "FALSE";is.singleExon "FALSE"
chr17	transdecoder	exon	7204199	7204252	.	-	.	transcript_id "DNTX_00116478";transcript_type "protein_coding";transcript_biotype "protein_coding";exon_number "5";gene_id "XLOC_013048";gene_name "DLG4";class_code "n";oId "Retina_Fetal.Tissue_00488546";is.last "FALSE";is.first "FALSE";is.singleExon "FALSE"
chr17	transdecoder	exon	7208174	7208239	.	-	.	transcript_id "DNTX_00116478";transcript_type "protein_coding";transcript_biotype "protein_coding";exon_number "4";gene_id "XLOC_013048";gene_name "DLG4";class_code "n";oId "Retina_Fetal.Tissue_00488546";is.last "FALSE";is.first "FALSE";is.singleExon "FALSE"
chr17	transdecoder	exon	7218241	7218281	.	-	.	transcript_id "DNTX_00116478";transcript_type "protein_coding";transcript_biotype "protein_coding";exon_number "3";gene_id "XLOC_013048";gene_name "DLG4";class_code "n";oId "Retina_Fetal.Tissue_00488546";is.last "FALSE";is.first "FALSE";is.singleExon "FALSE"
chr17	transdecoder	exon	7218541	7218924	.	-	.	transcript_id "DNTX_00116478";transcript_type "protein_coding";transcript_biotype "protein_coding";exon_number "2";gene_id "XLOC_013048";gene_name "DLG4";class_code "n";oId "Retina_Fetal.Tissue_00488546";is.last "FALSE";novel_exon_id "nvl_exon84103";novel_exon_type "RI";is.first "FALSE";is.singleExon "FALSE"
chr17	transdecoder	exon	7219655	7219730	.	-	.	transcript_id "DNTX_00116478";transcript_type "protein_coding";transcript_biotype "protein_coding";exon_number "1";gene_id "XLOC_013048";gene_name "DLG4";class_code "n";oId "Retina_Fetal.Tissue_00488546";is.last "FALSE";novel_exon_id "nvl_exon84104";novel_exon_type "A3SS";is.first "TRUE";is.singleExon "FALSE"
chr17	transdecoder	five_prime_UTR	7204038	7204067	.	-	.	transcript_id "DNTX_00116478";transcript_type "protein_coding";transcript_biotype "protein_coding";gene_id "XLOC_013048";gene_name "DLG4";class_code "n";oId "Retina_Fetal.Tissue_00488546";is.last "FALSE";is.first "FALSE";is.singleExon "FALSE"
chr17	transdecoder	five_prime_UTR	7204199	7204252	.	-	.	transcript_id "DNTX_00116478";transcript_type "protein_coding";transcript_biotype "protein_coding";gene_id "XLOC_013048";gene_name "DLG4";class_code "n";oId "Retina_Fetal.Tissue_00488546";is.last "FALSE";is.first "FALSE";is.singleExon "FALSE"
chr17	transdecoder	five_prime_UTR	7208174	7208239	.	-	.	transcript_id "DNTX_00116478";transcript_type "protein_coding";transcript_biotype "protein_coding";gene_id "XLOC_013048";gene_name "DLG4";class_code "n";oId "Retina_Fetal.Tissue_00488546";is.last "FALSE";is.first "FALSE";is.singleExon "FALSE"
chr17	transdecoder	five_prime_UTR	7218241	7218281	.	-	.	transcript_id "DNTX_00116478";transcript_type "protein_coding";transcript_biotype "protein_coding";gene_id "XLOC_013048";gene_name "DLG4";class_code "n";oId "Retina_Fetal.Tissue_00488546";is.last "FALSE";is.first "FALSE";is.singleExon "FALSE"
chr17	transdecoder	five_prime_UTR	7218541	7218924	.	-	.	transcript_id "DNTX_00116478";transcript_type "protein_coding";transcript_biotype "protein_coding";gene_id "XLOC_013048";gene_name "DLG4";class_code "n";oId "Retina_Fetal.Tissue_00488546";is.last "FALSE";novel_exon_id "nvl_exon84103";novel_exon_type "RI";is.first "FALSE";is.singleExon "FALSE"
chr17	transdecoder	five_prime_UTR	7219655	7219730	.	-	.	transcript_id "DNTX_00116478";transcript_type "protein_coding";transcript_biotype "protein_coding";gene_id "XLOC_013048";gene_name "DLG4";class_code "n";oId "Retina_Fetal.Tissue_00488546";is.last "FALSE";novel_exon_id "nvl_exon84104";novel_exon_type "A3SS";is.first "TRUE";is.singleExon "FALSE"
chr17	transdecoder	start_codon	7204035	7204037	.	-	2	transcript_id "DNTX_00116478";transcript_type "protein_coding";transcript_biotype "protein_coding";gene_id "XLOC_013048";gene_name "DLG4";class_code "n";oId "Retina_Fetal.Tissue_00488546";is.last "FALSE";is.first "FALSE";is.singleExon "FALSE"
chr17	transdecoder	CDS	7190711	7190814	.	-	2	transcript_id "DNTX_00116478";transcript_type "protein_coding";transcript_biotype "protein_coding";gene_id "XLOC_013048";gene_name "DLG4";class_code "n";oId "Retina_Fetal.Tissue_00488546";is.last "FALSE";is.first "FALSE";is.singleExon "FALSE"
chr17	transdecoder	CDS	7191267	7191358	.	-	1	transcript_id "DNTX_00116478";transcript_type "protein_coding";transcript_biotype "protein_coding";gene_id "XLOC_013048";gene_name "DLG4";class_code "n";oId "Retina_Fetal.Tissue_00488546";is.last "FALSE";is.first "FALSE";is.singleExon "FALSE"
chr17	transdecoder	CDS	7191893	7192002	.	-	0	transcript_id "DNTX_00116478";transcript_type "protein_coding";transcript_biotype "protein_coding";gene_id "XLOC_013048";gene_name "DLG4";class_code "n";oId "Retina_Fetal.Tissue_00488546";is.last "FALSE";is.first "FALSE";is.singleExon "FALSE"
chr17	transdecoder	CDS	7192945	7193117	.	-	2	transcript_id "DNTX_00116478";transcript_type "protein_coding";transcript_biotype "protein_coding";gene_id "XLOC_013048";gene_name "DLG4";class_code "n";oId "Retina_Fetal.Tissue_00488546";is.last "FALSE";is.first "FALSE";is.singleExon "FALSE"
chr17	transdecoder	CDS	7193483	7193584	.	-	2	transcript_id "DNTX_00116478";transcript_type "protein_coding";transcript_biotype "protein_coding";gene_id "XLOC_013048";gene_name "DLG4";class_code "n";oId "Retina_Fetal.Tissue_00488546";is.last "FALSE";is.first "FALSE";is.singleExon "FALSE"
chr17	transdecoder	CDS	7193667	7193714	.	-	2	transcript_id "DNTX_00116478";transcript_type "protein_coding";transcript_biotype "protein_coding";gene_id "XLOC_013048";gene_name "DLG4";class_code "n";oId "Retina_Fetal.Tissue_00488546";is.last "FALSE";is.first "FALSE";is.singleExon "FALSE"
chr17	transdecoder	CDS	7193844	7193871	.	-	0	transcript_id "DNTX_00116478";transcript_type "protein_coding";transcript_biotype "protein_coding";gene_id "XLOC_013048";gene_name "DLG4";class_code "n";oId "Retina_Fetal.Tissue_00488546";is.last "FALSE";is.first "FALSE";is.singleExon "FALSE"
chr17	transdecoder	CDS	7193964	7194000	.	-	1	transcript_id "DNTX_00116478";transcript_type "protein_coding";transcript_biotype "protein_coding";gene_id "XLOC_013048";gene_name "DLG4";class_code "n";oId "Retina_Fetal.Tissue_00488546";is.last "FALSE";is.first "FALSE";is.singleExon "FALSE"
chr17	transdecoder	CDS	7194319	7194495	.	-	1	transcript_id "DNTX_00116478";transcript_type "protein_coding";transcript_biotype "protein_coding";gene_id "XLOC_013048";gene_name "DLG4";class_code "n";oId "Retina_Fetal.Tissue_00488546";is.last "FALSE";is.first "FALSE";is.singleExon "FALSE"
chr17	transdecoder	CDS	7196220	7196334	.	-	2	transcript_id "DNTX_00116478";transcript_type "protein_coding";transcript_biotype "protein_coding";gene_id "XLOC_013048";gene_name "DLG4";class_code "n";oId "Retina_Fetal.Tissue_00488546";is.last "FALSE";is.first "FALSE";is.singleExon "FALSE"
chr17	transdecoder	CDS	7196473	7196575	.	-	0	transcript_id "DNTX_00116478";transcript_type "protein_coding";transcript_biotype "protein_coding";gene_id "XLOC_013048";gene_name "DLG4";class_code "n";oId "Retina_Fetal.Tissue_00488546";is.last "FALSE";is.first "FALSE";is.singleExon "FALSE"
chr17	transdecoder	CDS	7196757	7197052	.	-	2	transcript_id "DNTX_00116478";transcript_type "protein_coding";transcript_biotype "protein_coding";gene_id "XLOC_013048";gene_name "DLG4";class_code "n";oId "Retina_Fetal.Tissue_00488546";is.last "FALSE";is.first "FALSE";is.singleExon "FALSE"
chr17	transdecoder	CDS	7202903	7203047	.	-	0	transcript_id "DNTX_00116478";transcript_type "protein_coding";transcript_biotype "protein_coding";gene_id "XLOC_013048";gene_name "DLG4";class_code "n";oId "Retina_Fetal.Tissue_00488546";is.last "FALSE";is.first "FALSE";is.singleExon "FALSE"
chr17	transdecoder	CDS	7203193	7203329	.	-	2	transcript_id "DNTX_00116478";transcript_type "protein_coding";transcript_biotype "protein_coding";gene_id "XLOC_013048";gene_name "DLG4";class_code "n";oId "Retina_Fetal.Tissue_00488546";is.last "FALSE";is.first "FALSE";is.singleExon "FALSE"
chr17	transdecoder	CDS	7203424	7203593	.	-	1	transcript_id "DNTX_00116478";transcript_type "protein_coding";transcript_biotype "protein_coding";gene_id "XLOC_013048";gene_name "DLG4";class_code "n";oId "Retina_Fetal.Tissue_00488546";is.last "FALSE";is.first "FALSE";is.singleExon "FALSE"
chr17	transdecoder	CDS	7203692	7203816	.	-	0	transcript_id "DNTX_00116478";transcript_type "protein_coding";transcript_biotype "protein_coding";gene_id "XLOC_013048";gene_name "DLG4";class_code "n";oId "Retina_Fetal.Tissue_00488546";is.last "FALSE";is.first "FALSE";is.singleExon "FALSE"
chr17	transdecoder	CDS	7204008	7204037	.	-	0	transcript_id "DNTX_00116478";transcript_type "protein_coding";transcript_biotype "protein_coding";gene_id "XLOC_013048";gene_name "DLG4";class_code "n";oId "Retina_Fetal.Tissue_00488546";is.last "FALSE";is.first "FALSE";is.singleExon "FALSE"
chr17	transdecoder	stop_codon	7190708	7190710	.	-	2	transcript_id "DNTX_00116478";transcript_type "protein_coding";transcript_biotype "protein_coding";gene_id "XLOC_013048";gene_name "DLG4";class_code "n";oId "Retina_Fetal.Tissue_00488546";is.last "FALSE";is.first "FALSE";is.singleExon "FALSE"
chr17	transdecoder	three_prime_UTR	7189890	7190707	.	-	.	transcript_id "DNTX_00116478";transcript_type "protein_coding";transcript_biotype "protein_coding";gene_id "XLOC_013048";gene_name "DLG4";class_code "n";oId "Retina_Fetal.Tissue_00488546";is.last "FALSE";is.first "FALSE";is.singleExon "FALSE"
chr17	transdecoder	transcript	7189890	7219731	.	-	.	transcript_id "DNTX_00105529";transcript_type "protein_coding";transcript_biotype "protein_coding";gene_id "XLOC_013048";gene_name "DLG4";class_code "j";oId "Brain-CerebellarHemisphere_00170875";is.last "FALSE";is.first "FALSE";is.singleExon "FALSE"
chr17	transdecoder	exon	7189890	7190814	.	-	.	transcript_id "DNTX_00105529";transcript_type "protein_coding";transcript_biotype "protein_coding";exon_number "20";gene_id "XLOC_013048";gene_name "DLG4";class_code "j";oId "Brain-CerebellarHemisphere_00170875";is.last "TRUE";is.first "FALSE";is.singleExon "FALSE"
chr17	transdecoder	exon	7191267	7191358	.	-	.	transcript_id "DNTX_00105529";transcript_type "protein_coding";transcript_biotype "protein_coding";exon_number "19";gene_id "XLOC_013048";gene_name "DLG4";class_code "j";oId "Brain-CerebellarHemisphere_00170875";is.last "FALSE";is.first "FALSE";is.singleExon "FALSE"
chr17	transdecoder	exon	7191893	7192002	.	-	.	transcript_id "DNTX_00105529";transcript_type "protein_coding";transcript_biotype "protein_coding";exon_number "18";gene_id "XLOC_013048";gene_name "DLG4";class_code "j";oId "Brain-CerebellarHemisphere_00170875";is.last "FALSE";is.first "FALSE";is.singleExon "FALSE"
chr17	transdecoder	exon	7192945	7193117	.	-	.	transcript_id "DNTX_00105529";transcript_type "protein_coding";transcript_biotype "protein_coding";exon_number "17";gene_id "XLOC_013048";gene_name "DLG4";class_code "j";oId "Brain-CerebellarHemisphere_00170875";is.last "FALSE";is.first "FALSE";is.singleExon "FALSE"
chr17	transdecoder	exon	7193483	7193584	.	-	.	transcript_id "DNTX_00105529";transcript_type "protein_coding";transcript_biotype "protein_coding";exon_number "16";gene_id "XLOC_013048";gene_name "DLG4";class_code "j";oId "Brain-CerebellarHemisphere_00170875";is.last "FALSE";is.first "FALSE";is.singleExon "FALSE"
chr17	transdecoder	exon	7193667	7193714	.	-	.	transcript_id "DNTX_00105529";transcript_type "protein_coding";transcript_biotype "protein_coding";exon_number "15";gene_id "XLOC_013048";gene_name "DLG4";class_code "j";oId "Brain-CerebellarHemisphere_00170875";is.last "FALSE";is.first "FALSE";is.singleExon "FALSE"
chr17	transdecoder	exon	7193844	7193871	.	-	.	transcript_id "DNTX_00105529";transcript_type "protein_coding";transcript_biotype "protein_coding";exon_number "14";gene_id "XLOC_013048";gene_name "DLG4";class_code "j";oId "Brain-CerebellarHemisphere_00170875";is.last "FALSE";is.first "FALSE";is.singleExon "FALSE"
chr17	transdecoder	exon	7193964	7194000	.	-	.	transcript_id "DNTX_00105529";transcript_type "protein_coding";transcript_biotype "protein_coding";exon_number "13";gene_id "XLOC_013048";gene_name "DLG4";class_code "j";oId "Brain-CerebellarHemisphere_00170875";is.last "FALSE";is.first "FALSE";is.singleExon "FALSE"
chr17	transdecoder	exon	7194319	7194495	.	-	.	transcript_id "DNTX_00105529";transcript_type "protein_coding";transcript_biotype "protein_coding";exon_number "12";gene_id "XLOC_013048";gene_name "DLG4";class_code "j";oId "Brain-CerebellarHemisphere_00170875";is.last "FALSE";is.first "FALSE";is.singleExon "FALSE"
chr17	transdecoder	exon	7196220	7196334	.	-	.	transcript_id "DNTX_00105529";transcript_type "protein_coding";transcript_biotype "protein_coding";exon_number "11";gene_id "XLOC_013048";gene_name "DLG4";class_code "j";oId "Brain-CerebellarHemisphere_00170875";is.last "FALSE";is.first "FALSE";is.singleExon "FALSE"
chr17	transdecoder	exon	7196473	7196575	.	-	.	transcript_id "DNTX_00105529";transcript_type "protein_coding";transcript_biotype "protein_coding";exon_number "10";gene_id "XLOC_013048";gene_name "DLG4";class_code "j";oId "Brain-CerebellarHemisphere_00170875";is.last "FALSE";is.first "FALSE";is.singleExon "FALSE"
chr17	transdecoder	exon	7196757	7197052	.	-	.	transcript_id "DNTX_00105529";transcript_type "protein_coding";transcript_biotype "protein_coding";exon_number "9";gene_id "XLOC_013048";gene_name "DLG4";class_code "j";oId "Brain-CerebellarHemisphere_00170875";is.last "FALSE";is.first "FALSE";is.singleExon "FALSE"
chr17	transdecoder	exon	7202903	7203047	.	-	.	transcript_id "DNTX_00105529";transcript_type "protein_coding";transcript_biotype "protein_coding";exon_number "8";gene_id "XLOC_013048";gene_name "DLG4";class_code "j";oId "Brain-CerebellarHemisphere_00170875";is.last "FALSE";is.first "FALSE";is.singleExon "FALSE"
chr17	transdecoder	exon	7203193	7203329	.	-	.	transcript_id "DNTX_00105529";transcript_type "protein_coding";transcript_biotype "protein_coding";exon_number "7";gene_id "XLOC_013048";gene_name "DLG4";class_code "j";oId "Brain-CerebellarHemisphere_00170875";is.last "FALSE";is.first "FALSE";is.singleExon "FALSE"
chr17	transdecoder	exon	7203424	7203593	.	-	.	transcript_id "DNTX_00105529";transcript_type "protein_coding";transcript_biotype "protein_coding";exon_number "6";gene_id "XLOC_013048";gene_name "DLG4";class_code "j";oId "Brain-CerebellarHemisphere_00170875";is.last "FALSE";is.first "FALSE";is.singleExon "FALSE"
chr17	transdecoder	exon	7203692	7203816	.	-	.	transcript_id "DNTX_00105529";transcript_type "protein_coding";transcript_biotype "protein_coding";exon_number "5";gene_id "XLOC_013048";gene_name "DLG4";class_code "j";oId "Brain-CerebellarHemisphere_00170875";is.last "FALSE";is.first "FALSE";is.singleExon "FALSE"
chr17	transdecoder	exon	7204008	7204067	.	-	.	transcript_id "DNTX_00105529";transcript_type "protein_coding";transcript_biotype "protein_coding";exon_number "4";gene_id "XLOC_013048";gene_name "DLG4";class_code "j";oId "Brain-CerebellarHemisphere_00170875";is.last "FALSE";is.first "FALSE";is.singleExon "FALSE"
chr17	transdecoder	exon	7204199	7204252	.	-	.	transcript_id "DNTX_00105529";transcript_type "protein_coding";transcript_biotype "protein_coding";exon_number "3";gene_id "XLOC_013048";gene_name "DLG4";class_code "j";oId "Brain-CerebellarHemisphere_00170875";is.last "FALSE";is.first "FALSE";is.singleExon "FALSE"
chr17	transdecoder	exon	7208075	7208239	.	-	.	transcript_id "DNTX_00105529";transcript_type "protein_coding";transcript_biotype "protein_coding";exon_number "2";gene_id "XLOC_013048";gene_name "DLG4";class_code "j";oId "Brain-CerebellarHemisphere_00170875";is.last "FALSE";is.first "FALSE";is.singleExon "FALSE"
chr17	transdecoder	exon	7217118	7219731	.	-	.	transcript_id "DNTX_00105529";transcript_type "protein_coding";transcript_biotype "protein_coding";exon_number "1";gene_id "XLOC_013048";gene_name "DLG4";class_code "j";oId "Brain-CerebellarHemisphere_00170875";is.last "FALSE";novel_exon_id "nvl_exon84105";novel_exon_type "A3SS";is.first "TRUE";is.singleExon "FALSE"
chr17	transdecoder	five_prime_UTR	7217148	7219731	.	-	.	transcript_id "DNTX_00105529";transcript_type "protein_coding";transcript_biotype "protein_coding";gene_id "XLOC_013048";gene_name "DLG4";class_code "j";oId "Brain-CerebellarHemisphere_00170875";is.last "FALSE";is.first "FALSE";is.singleExon "FALSE"
chr17	transdecoder	start_codon	7217145	7217147	.	-	2	transcript_id "DNTX_00105529";transcript_type "protein_coding";transcript_biotype "protein_coding";gene_id "XLOC_013048";gene_name "DLG4";class_code "j";oId "Brain-CerebellarHemisphere_00170875";is.last "FALSE";is.first "FALSE";is.singleExon "FALSE"
chr17	transdecoder	CDS	7190711	7190814	.	-	2	transcript_id "DNTX_00105529";transcript_type "protein_coding";transcript_biotype "protein_coding";gene_id "XLOC_013048";gene_name "DLG4";class_code "j";oId "Brain-CerebellarHemisphere_00170875";is.last "FALSE";is.first "FALSE";is.singleExon "FALSE"
chr17	transdecoder	CDS	7191267	7191358	.	-	1	transcript_id "DNTX_00105529";transcript_type "protein_coding";transcript_biotype "protein_coding";gene_id "XLOC_013048";gene_name "DLG4";class_code "j";oId "Brain-CerebellarHemisphere_00170875";is.last "FALSE";is.first "FALSE";is.singleExon "FALSE"
chr17	transdecoder	CDS	7191893	7192002	.	-	0	transcript_id "DNTX_00105529";transcript_type "protein_coding";transcript_biotype "protein_coding";gene_id "XLOC_013048";gene_name "DLG4";class_code "j";oId "Brain-CerebellarHemisphere_00170875";is.last "FALSE";is.first "FALSE";is.singleExon "FALSE"
chr17	transdecoder	CDS	7192945	7193117	.	-	2	transcript_id "DNTX_00105529";transcript_type "protein_coding";transcript_biotype "protein_coding";gene_id "XLOC_013048";gene_name "DLG4";class_code "j";oId "Brain-CerebellarHemisphere_00170875";is.last "FALSE";is.first "FALSE";is.singleExon "FALSE"
chr17	transdecoder	CDS	7193483	7193584	.	-	2	transcript_id "DNTX_00105529";transcript_type "protein_coding";transcript_biotype "protein_coding";gene_id "XLOC_013048";gene_name "DLG4";class_code "j";oId "Brain-CerebellarHemisphere_00170875";is.last "FALSE";is.first "FALSE";is.singleExon "FALSE"
chr17	transdecoder	CDS	7193667	7193714	.	-	2	transcript_id "DNTX_00105529";transcript_type "protein_coding";transcript_biotype "protein_coding";gene_id "XLOC_013048";gene_name "DLG4";class_code "j";oId "Brain-CerebellarHemisphere_00170875";is.last "FALSE";is.first "FALSE";is.singleExon "FALSE"
chr17	transdecoder	CDS	7193844	7193871	.	-	0	transcript_id "DNTX_00105529";transcript_type "protein_coding";transcript_biotype "protein_coding";gene_id "XLOC_013048";gene_name "DLG4";class_code "j";oId "Brain-CerebellarHemisphere_00170875";is.last "FALSE";is.first "FALSE";is.singleExon "FALSE"
chr17	transdecoder	CDS	7193964	7194000	.	-	1	transcript_id "DNTX_00105529";transcript_type "protein_coding";transcript_biotype "protein_coding";gene_id "XLOC_013048";gene_name "DLG4";class_code "j";oId "Brain-CerebellarHemisphere_00170875";is.last "FALSE";is.first "FALSE";is.singleExon "FALSE"
chr17	transdecoder	CDS	7194319	7194495	.	-	1	transcript_id "DNTX_00105529";transcript_type "protein_coding";transcript_biotype "protein_coding";gene_id "XLOC_013048";gene_name "DLG4";class_code "j";oId "Brain-CerebellarHemisphere_00170875";is.last "FALSE";is.first "FALSE";is.singleExon "FALSE"
chr17	transdecoder	CDS	7196220	7196334	.	-	2	transcript_id "DNTX_00105529";transcript_type "protein_coding";transcript_biotype "protein_coding";gene_id "XLOC_013048";gene_name "DLG4";class_code "j";oId "Brain-CerebellarHemisphere_00170875";is.last "FALSE";is.first "FALSE";is.singleExon "FALSE"
chr17	transdecoder	CDS	7196473	7196575	.	-	0	transcript_id "DNTX_00105529";transcript_type "protein_coding";transcript_biotype "protein_coding";gene_id "XLOC_013048";gene_name "DLG4";class_code "j";oId "Brain-CerebellarHemisphere_00170875";is.last "FALSE";is.first "FALSE";is.singleExon "FALSE"
chr17	transdecoder	CDS	7196757	7197052	.	-	2	transcript_id "DNTX_00105529";transcript_type "protein_coding";transcript_biotype "protein_coding";gene_id "XLOC_013048";gene_name "DLG4";class_code "j";oId "Brain-CerebellarHemisphere_00170875";is.last "FALSE";is.first "FALSE";is.singleExon "FALSE"
chr17	transdecoder	CDS	7202903	7203047	.	-	0	transcript_id "DNTX_00105529";transcript_type "protein_coding";transcript_biotype "protein_coding";gene_id "XLOC_013048";gene_name "DLG4";class_code "j";oId "Brain-CerebellarHemisphere_00170875";is.last "FALSE";is.first "FALSE";is.singleExon "FALSE"
chr17	transdecoder	CDS	7203193	7203329	.	-	2	transcript_id "DNTX_00105529";transcript_type "protein_coding";transcript_biotype "protein_coding";gene_id "XLOC_013048";gene_name "DLG4";class_code "j";oId "Brain-CerebellarHemisphere_00170875";is.last "FALSE";is.first "FALSE";is.singleExon "FALSE"
chr17	transdecoder	CDS	7203424	7203593	.	-	1	transcript_id "DNTX_00105529";transcript_type "protein_coding";transcript_biotype "protein_coding";gene_id "XLOC_013048";gene_name "DLG4";class_code "j";oId "Brain-CerebellarHemisphere_00170875";is.last "FALSE";is.first "FALSE";is.singleExon "FALSE"
chr17	transdecoder	CDS	7203692	7203816	.	-	0	transcript_id "DNTX_00105529";transcript_type "protein_coding";transcript_biotype "protein_coding";gene_id "XLOC_013048";gene_name "DLG4";class_code "j";oId "Brain-CerebellarHemisphere_00170875";is.last "FALSE";is.first "FALSE";is.singleExon "FALSE"
chr17	transdecoder	CDS	7204008	7204067	.	-	0	transcript_id "DNTX_00105529";transcript_type "protein_coding";transcript_biotype "protein_coding";gene_id "XLOC_013048";gene_name "DLG4";class_code "j";oId "Brain-CerebellarHemisphere_00170875";is.last "FALSE";is.first "FALSE";is.singleExon "FALSE"
chr17	transdecoder	CDS	7204199	7204252	.	-	0	transcript_id "DNTX_00105529";transcript_type "protein_coding";transcript_biotype "protein_coding";gene_id "XLOC_013048";gene_name "DLG4";class_code "j";oId "Brain-CerebellarHemisphere_00170875";is.last "FALSE";is.first "FALSE";is.singleExon "FALSE"
chr17	transdecoder	CDS	7208075	7208239	.	-	0	transcript_id "DNTX_00105529";transcript_type "protein_coding";transcript_biotype "protein_coding";gene_id "XLOC_013048";gene_name "DLG4";class_code "j";oId "Brain-CerebellarHemisphere_00170875";is.last "FALSE";is.first "FALSE";is.singleExon "FALSE"
chr17	transdecoder	CDS	7217118	7217147	.	-	0	transcript_id "DNTX_00105529";transcript_type "protein_coding";transcript_biotype "protein_coding";gene_id "XLOC_013048";gene_name "DLG4";class_code "j";oId "Brain-CerebellarHemisphere_00170875";is.last "FALSE";is.first "FALSE";is.singleExon "FALSE"
chr17	transdecoder	stop_codon	7190708	7190710	.	-	2	transcript_id "DNTX_00105529";transcript_type "protein_coding";transcript_biotype "protein_coding";gene_id "XLOC_013048";gene_name "DLG4";class_code "j";oId "Brain-CerebellarHemisphere_00170875";is.last "FALSE";is.first "FALSE";is.singleExon "FALSE"
chr17	transdecoder	three_prime_UTR	7189890	7190707	.	-	.	transcript_id "DNTX_00105529";transcript_type "protein_coding";transcript_biotype "protein_coding";gene_id "XLOC_013048";gene_name "DLG4";class_code "j";oId "Brain-CerebellarHemisphere_00170875";is.last "FALSE";is.first "FALSE";is.singleExon "FALSE"
chr17	transdecoder	transcript	7189890	7219754	.	-	.	transcript_id "DNTX_00116479";transcript_type "protein_coding";transcript_biotype "protein_coding";gene_id "XLOC_013048";gene_name "DLG4";class_code "n";oId "Retina_Fetal.Tissue_00487591";is.last "FALSE";is.first "FALSE";is.singleExon "FALSE"
chr17	transdecoder	exon	7189890	7190814	.	-	.	transcript_id "DNTX_00116479";transcript_type "protein_coding";transcript_biotype "protein_coding";exon_number "22";gene_id "XLOC_013048";gene_name "DLG4";class_code "n";oId "Retina_Fetal.Tissue_00487591";is.last "TRUE";is.first "FALSE";is.singleExon "FALSE"
chr17	transdecoder	exon	7191267	7191358	.	-	.	transcript_id "DNTX_00116479";transcript_type "protein_coding";transcript_biotype "protein_coding";exon_number "21";gene_id "XLOC_013048";gene_name "DLG4";class_code "n";oId "Retina_Fetal.Tissue_00487591";is.last "FALSE";is.first "FALSE";is.singleExon "FALSE"
chr17	transdecoder	exon	7191893	7192002	.	-	.	transcript_id "DNTX_00116479";transcript_type "protein_coding";transcript_biotype "protein_coding";exon_number "20";gene_id "XLOC_013048";gene_name "DLG4";class_code "n";oId "Retina_Fetal.Tissue_00487591";is.last "FALSE";is.first "FALSE";is.singleExon "FALSE"
chr17	transdecoder	exon	7192945	7193117	.	-	.	transcript_id "DNTX_00116479";transcript_type "protein_coding";transcript_biotype "protein_coding";exon_number "19";gene_id "XLOC_013048";gene_name "DLG4";class_code "n";oId "Retina_Fetal.Tissue_00487591";is.last "FALSE";is.first "FALSE";is.singleExon "FALSE"
chr17	transdecoder	exon	7193483	7193584	.	-	.	transcript_id "DNTX_00116479";transcript_type "protein_coding";transcript_biotype "protein_coding";exon_number "18";gene_id "XLOC_013048";gene_name "DLG4";class_code "n";oId "Retina_Fetal.Tissue_00487591";is.last "FALSE";is.first "FALSE";is.singleExon "FALSE"
chr17	transdecoder	exon	7193667	7193714	.	-	.	transcript_id "DNTX_00116479";transcript_type "protein_coding";transcript_biotype "protein_coding";exon_number "17";gene_id "XLOC_013048";gene_name "DLG4";class_code "n";oId "Retina_Fetal.Tissue_00487591";is.last "FALSE";is.first "FALSE";is.singleExon "FALSE"
chr17	transdecoder	exon	7193844	7193871	.	-	.	transcript_id "DNTX_00116479";transcript_type "protein_coding";transcript_biotype "protein_coding";exon_number "16";gene_id "XLOC_013048";gene_name "DLG4";class_code "n";oId "Retina_Fetal.Tissue_00487591";is.last "FALSE";is.first "FALSE";is.singleExon "FALSE"
chr17	transdecoder	exon	7193964	7194000	.	-	.	transcript_id "DNTX_00116479";transcript_type "protein_coding";transcript_biotype "protein_coding";exon_number "15";gene_id "XLOC_013048";gene_name "DLG4";class_code "n";oId "Retina_Fetal.Tissue_00487591";is.last "FALSE";is.first "FALSE";is.singleExon "FALSE"
chr17	transdecoder	exon	7194319	7194495	.	-	.	transcript_id "DNTX_00116479";transcript_type "protein_coding";transcript_biotype "protein_coding";exon_number "14";gene_id "XLOC_013048";gene_name "DLG4";class_code "n";oId "Retina_Fetal.Tissue_00487591";is.last "FALSE";is.first "FALSE";is.singleExon "FALSE"
chr17	transdecoder	exon	7196220	7196334	.	-	.	transcript_id "DNTX_00116479";transcript_type "protein_coding";transcript_biotype "protein_coding";exon_number "13";gene_id "XLOC_013048";gene_name "DLG4";class_code "n";oId "Retina_Fetal.Tissue_00487591";is.last "FALSE";is.first "FALSE";is.singleExon "FALSE"
chr17	transdecoder	exon	7196473	7196575	.	-	.	transcript_id "DNTX_00116479";transcript_type "protein_coding";transcript_biotype "protein_coding";exon_number "12";gene_id "XLOC_013048";gene_name "DLG4";class_code "n";oId "Retina_Fetal.Tissue_00487591";is.last "FALSE";is.first "FALSE";is.singleExon "FALSE"
chr17	transdecoder	exon	7196757	7197052	.	-	.	transcript_id "DNTX_00116479";transcript_type "protein_coding";transcript_biotype "protein_coding";exon_number "11";gene_id "XLOC_013048";gene_name "DLG4";class_code "n";oId "Retina_Fetal.Tissue_00487591";is.last "FALSE";is.first "FALSE";is.singleExon "FALSE"
chr17	transdecoder	exon	7202903	7203047	.	-	.	transcript_id "DNTX_00116479";transcript_type "protein_coding";transcript_biotype "protein_coding";exon_number "10";gene_id "XLOC_013048";gene_name "DLG4";class_code "n";oId "Retina_Fetal.Tissue_00487591";is.last "FALSE";is.first "FALSE";is.singleExon "FALSE"
chr17	transdecoder	exon	7203193	7203329	.	-	.	transcript_id "DNTX_00116479";transcript_type "protein_coding";transcript_biotype "protein_coding";exon_number "9";gene_id "XLOC_013048";gene_name "DLG4";class_code "n";oId "Retina_Fetal.Tissue_00487591";is.last "FALSE";is.first "FALSE";is.singleExon "FALSE"
chr17	transdecoder	exon	7203424	7203593	.	-	.	transcript_id "DNTX_00116479";transcript_type "protein_coding";transcript_biotype "protein_coding";exon_number "8";gene_id "XLOC_013048";gene_name "DLG4";class_code "n";oId "Retina_Fetal.Tissue_00487591";is.last "FALSE";is.first "FALSE";is.singleExon "FALSE"
chr17	transdecoder	exon	7203692	7203816	.	-	.	transcript_id "DNTX_00116479";transcript_type "protein_coding";transcript_biotype "protein_coding";exon_number "7";gene_id "XLOC_013048";gene_name "DLG4";class_code "n";oId "Retina_Fetal.Tissue_00487591";is.last "FALSE";is.first "FALSE";is.singleExon "FALSE"
chr17	transdecoder	exon	7204008	7204058	.	-	.	transcript_id "DNTX_00116479";transcript_type "protein_coding";transcript_biotype "protein_coding";exon_number "6";gene_id "XLOC_013048";gene_name "DLG4";class_code "n";oId "Retina_Fetal.Tissue_00487591";is.last "FALSE";is.first "FALSE";is.singleExon "FALSE"
chr17	transdecoder	exon	7204199	7204252	.	-	.	transcript_id "DNTX_00116479";transcript_type "protein_coding";transcript_biotype "protein_coding";exon_number "5";gene_id "XLOC_013048";gene_name "DLG4";class_code "n";oId "Retina_Fetal.Tissue_00487591";is.last "FALSE";is.first "FALSE";is.singleExon "FALSE"
chr17	transdecoder	exon	7208174	7208239	.	-	.	transcript_id "DNTX_00116479";transcript_type "protein_coding";transcript_biotype "protein_coding";exon_number "4";gene_id "XLOC_013048";gene_name "DLG4";class_code "n";oId "Retina_Fetal.Tissue_00487591";is.last "FALSE";is.first "FALSE";is.singleExon "FALSE"
chr17	transdecoder	exon	7218241	7218281	.	-	.	transcript_id "DNTX_00116479";transcript_type "protein_coding";transcript_biotype "protein_coding";exon_number "3";gene_id "XLOC_013048";gene_name "DLG4";class_code "n";oId "Retina_Fetal.Tissue_00487591";is.last "FALSE";is.first "FALSE";is.singleExon "FALSE"
chr17	transdecoder	exon	7218541	7218924	.	-	.	transcript_id "DNTX_00116479";transcript_type "protein_coding";transcript_biotype "protein_coding";exon_number "2";gene_id "XLOC_013048";gene_name "DLG4";class_code "n";oId "Retina_Fetal.Tissue_00487591";is.last "FALSE";novel_exon_id "nvl_exon84103";novel_exon_type "RI";is.first "FALSE";is.singleExon "FALSE"
chr17	transdecoder	exon	7219478	7219754	.	-	.	transcript_id "DNTX_00116479";transcript_type "protein_coding";transcript_biotype "protein_coding";exon_number "1";gene_id "XLOC_013048";gene_name "DLG4";class_code "n";oId "Retina_Fetal.Tissue_00487591";is.last "FALSE";novel_exon_id "nvl_exon84106";novel_exon_type "novel_TSS";is.first "TRUE";is.singleExon "FALSE"
chr17	transdecoder	five_prime_UTR	7204038	7204058	.	-	.	transcript_id "DNTX_00116479";transcript_type "protein_coding";transcript_biotype "protein_coding";gene_id "XLOC_013048";gene_name "DLG4";class_code "n";oId "Retina_Fetal.Tissue_00487591";is.last "FALSE";is.first "FALSE";is.singleExon "FALSE"
chr17	transdecoder	five_prime_UTR	7204199	7204252	.	-	.	transcript_id "DNTX_00116479";transcript_type "protein_coding";transcript_biotype "protein_coding";gene_id "XLOC_013048";gene_name "DLG4";class_code "n";oId "Retina_Fetal.Tissue_00487591";is.last "FALSE";is.first "FALSE";is.singleExon "FALSE"
chr17	transdecoder	five_prime_UTR	7208174	7208239	.	-	.	transcript_id "DNTX_00116479";transcript_type "protein_coding";transcript_biotype "protein_coding";gene_id "XLOC_013048";gene_name "DLG4";class_code "n";oId "Retina_Fetal.Tissue_00487591";is.last "FALSE";is.first "FALSE";is.singleExon "FALSE"
chr17	transdecoder	five_prime_UTR	7218241	7218281	.	-	.	transcript_id "DNTX_00116479";transcript_type "protein_coding";transcript_biotype "protein_coding";gene_id "XLOC_013048";gene_name "DLG4";class_code "n";oId "Retina_Fetal.Tissue_00487591";is.last "FALSE";is.first "FALSE";is.singleExon "FALSE"
chr17	transdecoder	five_prime_UTR	7218541	7218924	.	-	.	transcript_id "DNTX_00116479";transcript_type "protein_coding";transcript_biotype "protein_coding";gene_id "XLOC_013048";gene_name "DLG4";class_code "n";oId "Retina_Fetal.Tissue_00487591";is.last "FALSE";novel_exon_id "nvl_exon84103";novel_exon_type "RI";is.first "FALSE";is.singleExon "FALSE"
chr17	transdecoder	five_prime_UTR	7219478	7219754	.	-	.	transcript_id "DNTX_00116479";transcript_type "protein_coding";transcript_biotype "protein_coding";gene_id "XLOC_013048";gene_name "DLG4";class_code "n";oId "Retina_Fetal.Tissue_00487591";is.last "FALSE";novel_exon_id "nvl_exon84106";novel_exon_type "novel_TSS";is.first "TRUE";is.singleExon "FALSE"
chr17	transdecoder	start_codon	7204035	7204037	.	-	2	transcript_id "DNTX_00116479";transcript_type "protein_coding";transcript_biotype "protein_coding";gene_id "XLOC_013048";gene_name "DLG4";class_code "n";oId "Retina_Fetal.Tissue_00487591";is.last "FALSE";is.first "FALSE";is.singleExon "FALSE"
chr17	transdecoder	CDS	7190711	7190814	.	-	2	transcript_id "DNTX_00116479";transcript_type "protein_coding";transcript_biotype "protein_coding";gene_id "XLOC_013048";gene_name "DLG4";class_code "n";oId "Retina_Fetal.Tissue_00487591";is.last "FALSE";is.first "FALSE";is.singleExon "FALSE"
chr17	transdecoder	CDS	7191267	7191358	.	-	1	transcript_id "DNTX_00116479";transcript_type "protein_coding";transcript_biotype "protein_coding";gene_id "XLOC_013048";gene_name "DLG4";class_code "n";oId "Retina_Fetal.Tissue_00487591";is.last "FALSE";is.first "FALSE";is.singleExon "FALSE"
chr17	transdecoder	CDS	7191893	7192002	.	-	0	transcript_id "DNTX_00116479";transcript_type "protein_coding";transcript_biotype "protein_coding";gene_id "XLOC_013048";gene_name "DLG4";class_code "n";oId "Retina_Fetal.Tissue_00487591";is.last "FALSE";is.first "FALSE";is.singleExon "FALSE"
chr17	transdecoder	CDS	7192945	7193117	.	-	2	transcript_id "DNTX_00116479";transcript_type "protein_coding";transcript_biotype "protein_coding";gene_id "XLOC_013048";gene_name "DLG4";class_code "n";oId "Retina_Fetal.Tissue_00487591";is.last "FALSE";is.first "FALSE";is.singleExon "FALSE"
chr17	transdecoder	CDS	7193483	7193584	.	-	2	transcript_id "DNTX_00116479";transcript_type "protein_coding";transcript_biotype "protein_coding";gene_id "XLOC_013048";gene_name "DLG4";class_code "n";oId "Retina_Fetal.Tissue_00487591";is.last "FALSE";is.first "FALSE";is.singleExon "FALSE"
chr17	transdecoder	CDS	7193667	7193714	.	-	2	transcript_id "DNTX_00116479";transcript_type "protein_coding";transcript_biotype "protein_coding";gene_id "XLOC_013048";gene_name "DLG4";class_code "n";oId "Retina_Fetal.Tissue_00487591";is.last "FALSE";is.first "FALSE";is.singleExon "FALSE"
chr17	transdecoder	CDS	7193844	7193871	.	-	0	transcript_id "DNTX_00116479";transcript_type "protein_coding";transcript_biotype "protein_coding";gene_id "XLOC_013048";gene_name "DLG4";class_code "n";oId "Retina_Fetal.Tissue_00487591";is.last "FALSE";is.first "FALSE";is.singleExon "FALSE"
chr17	transdecoder	CDS	7193964	7194000	.	-	1	transcript_id "DNTX_00116479";transcript_type "protein_coding";transcript_biotype "protein_coding";gene_id "XLOC_013048";gene_name "DLG4";class_code "n";oId "Retina_Fetal.Tissue_00487591";is.last "FALSE";is.first "FALSE";is.singleExon "FALSE"
chr17	transdecoder	CDS	7194319	7194495	.	-	1	transcript_id "DNTX_00116479";transcript_type "protein_coding";transcript_biotype "protein_coding";gene_id "XLOC_013048";gene_name "DLG4";class_code "n";oId "Retina_Fetal.Tissue_00487591";is.last "FALSE";is.first "FALSE";is.singleExon "FALSE"
chr17	transdecoder	CDS	7196220	7196334	.	-	2	transcript_id "DNTX_00116479";transcript_type "protein_coding";transcript_biotype "protein_coding";gene_id "XLOC_013048";gene_name "DLG4";class_code "n";oId "Retina_Fetal.Tissue_00487591";is.last "FALSE";is.first "FALSE";is.singleExon "FALSE"
chr17	transdecoder	CDS	7196473	7196575	.	-	0	transcript_id "DNTX_00116479";transcript_type "protein_coding";transcript_biotype "protein_coding";gene_id "XLOC_013048";gene_name "DLG4";class_code "n";oId "Retina_Fetal.Tissue_00487591";is.last "FALSE";is.first "FALSE";is.singleExon "FALSE"
chr17	transdecoder	CDS	7196757	7197052	.	-	2	transcript_id "DNTX_00116479";transcript_type "protein_coding";transcript_biotype "protein_coding";gene_id "XLOC_013048";gene_name "DLG4";class_code "n";oId "Retina_Fetal.Tissue_00487591";is.last "FALSE";is.first "FALSE";is.singleExon "FALSE"
chr17	transdecoder	CDS	7202903	7203047	.	-	0	transcript_id "DNTX_00116479";transcript_type "protein_coding";transcript_biotype "protein_coding";gene_id "XLOC_013048";gene_name "DLG4";class_code "n";oId "Retina_Fetal.Tissue_00487591";is.last "FALSE";is.first "FALSE";is.singleExon "FALSE"
chr17	transdecoder	CDS	7203193	7203329	.	-	2	transcript_id "DNTX_00116479";transcript_type "protein_coding";transcript_biotype "protein_coding";gene_id "XLOC_013048";gene_name "DLG4";class_code "n";oId "Retina_Fetal.Tissue_00487591";is.last "FALSE";is.first "FALSE";is.singleExon "FALSE"
chr17	transdecoder	CDS	7203424	7203593	.	-	1	transcript_id "DNTX_00116479";transcript_type "protein_coding";transcript_biotype "protein_coding";gene_id "XLOC_013048";gene_name "DLG4";class_code "n";oId "Retina_Fetal.Tissue_00487591";is.last "FALSE";is.first "FALSE";is.singleExon "FALSE"
chr17	transdecoder	CDS	7203692	7203816	.	-	0	transcript_id "DNTX_00116479";transcript_type "protein_coding";transcript_biotype "protein_coding";gene_id "XLOC_013048";gene_name "DLG4";class_code "n";oId "Retina_Fetal.Tissue_00487591";is.last "FALSE";is.first "FALSE";is.singleExon "FALSE"
chr17	transdecoder	CDS	7204008	7204037	.	-	0	transcript_id "DNTX_00116479";transcript_type "protein_coding";transcript_biotype "protein_coding";gene_id "XLOC_013048";gene_name "DLG4";class_code "n";oId "Retina_Fetal.Tissue_00487591";is.last "FALSE";is.first "FALSE";is.singleExon "FALSE"
chr17	transdecoder	stop_codon	7190708	7190710	.	-	2	transcript_id "DNTX_00116479";transcript_type "protein_coding";transcript_biotype "protein_coding";gene_id "XLOC_013048";gene_name "DLG4";class_code "n";oId "Retina_Fetal.Tissue_00487591";is.last "FALSE";is.first "FALSE";is.singleExon "FALSE"
chr17	transdecoder	three_prime_UTR	7189890	7190707	.	-	.	transcript_id "DNTX_00116479";transcript_type "protein_coding";transcript_biotype "protein_coding";gene_id "XLOC_013048";gene_name "DLG4";class_code "n";oId "Retina_Fetal.Tissue_00487591";is.last "FALSE";is.first "FALSE";is.singleExon "FALSE"
chr17	transdecoder	transcript	7189890	7219770	.	-	.	transcript_id "DNTX_00116480";transcript_type "protein_coding";transcript_biotype "protein_coding";gene_id "XLOC_013048";gene_name "DLG4";class_code "j";oId "Retina_Fetal.Tissue_00492100";is.last "FALSE";is.first "FALSE";is.singleExon "FALSE"
chr17	transdecoder	exon	7189890	7190814	.	-	.	transcript_id "DNTX_00116480";transcript_type "protein_coding";transcript_biotype "protein_coding";exon_number "20";gene_id "XLOC_013048";gene_name "DLG4";class_code "j";oId "Retina_Fetal.Tissue_00492100";is.last "TRUE";is.first "FALSE";is.singleExon "FALSE"
chr17	transdecoder	exon	7191267	7191358	.	-	.	transcript_id "DNTX_00116480";transcript_type "protein_coding";transcript_biotype "protein_coding";exon_number "19";gene_id "XLOC_013048";gene_name "DLG4";class_code "j";oId "Retina_Fetal.Tissue_00492100";is.last "FALSE";is.first "FALSE";is.singleExon "FALSE"
chr17	transdecoder	exon	7192945	7193117	.	-	.	transcript_id "DNTX_00116480";transcript_type "protein_coding";transcript_biotype "protein_coding";exon_number "18";gene_id "XLOC_013048";gene_name "DLG4";class_code "j";oId "Retina_Fetal.Tissue_00492100";is.last "FALSE";is.first "FALSE";is.singleExon "FALSE"
chr17	transdecoder	exon	7193483	7193584	.	-	.	transcript_id "DNTX_00116480";transcript_type "protein_coding";transcript_biotype "protein_coding";exon_number "17";gene_id "XLOC_013048";gene_name "DLG4";class_code "j";oId "Retina_Fetal.Tissue_00492100";is.last "FALSE";is.first "FALSE";is.singleExon "FALSE"
chr17	transdecoder	exon	7193667	7193714	.	-	.	transcript_id "DNTX_00116480";transcript_type "protein_coding";transcript_biotype "protein_coding";exon_number "16";gene_id "XLOC_013048";gene_name "DLG4";class_code "j";oId "Retina_Fetal.Tissue_00492100";is.last "FALSE";is.first "FALSE";is.singleExon "FALSE"
chr17	transdecoder	exon	7193844	7193871	.	-	.	transcript_id "DNTX_00116480";transcript_type "protein_coding";transcript_biotype "protein_coding";exon_number "15";gene_id "XLOC_013048";gene_name "DLG4";class_code "j";oId "Retina_Fetal.Tissue_00492100";is.last "FALSE";is.first "FALSE";is.singleExon "FALSE"
chr17	transdecoder	exon	7193964	7194000	.	-	.	transcript_id "DNTX_00116480";transcript_type "protein_coding";transcript_biotype "protein_coding";exon_number "14";gene_id "XLOC_013048";gene_name "DLG4";class_code "j";oId "Retina_Fetal.Tissue_00492100";is.last "FALSE";is.first "FALSE";is.singleExon "FALSE"
chr17	transdecoder	exon	7194319	7194495	.	-	.	transcript_id "DNTX_00116480";transcript_type "protein_coding";transcript_biotype "protein_coding";exon_number "13";gene_id "XLOC_013048";gene_name "DLG4";class_code "j";oId "Retina_Fetal.Tissue_00492100";is.last "FALSE";is.first "FALSE";is.singleExon "FALSE"
chr17	transdecoder	exon	7196220	7196334	.	-	.	transcript_id "DNTX_00116480";transcript_type "protein_coding";transcript_biotype "protein_coding";exon_number "12";gene_id "XLOC_013048";gene_name "DLG4";class_code "j";oId "Retina_Fetal.Tissue_00492100";is.last "FALSE";is.first "FALSE";is.singleExon "FALSE"
chr17	transdecoder	exon	7196473	7196575	.	-	.	transcript_id "DNTX_00116480";transcript_type "protein_coding";transcript_biotype "protein_coding";exon_number "11";gene_id "XLOC_013048";gene_name "DLG4";class_code "j";oId "Retina_Fetal.Tissue_00492100";is.last "FALSE";is.first "FALSE";is.singleExon "FALSE"
chr17	transdecoder	exon	7196757	7197052	.	-	.	transcript_id "DNTX_00116480";transcript_type "protein_coding";transcript_biotype "protein_coding";exon_number "10";gene_id "XLOC_013048";gene_name "DLG4";class_code "j";oId "Retina_Fetal.Tissue_00492100";is.last "FALSE";is.first "FALSE";is.singleExon "FALSE"
chr17	transdecoder	exon	7202903	7203047	.	-	.	transcript_id "DNTX_00116480";transcript_type "protein_coding";transcript_biotype "protein_coding";exon_number "9";gene_id "XLOC_013048";gene_name "DLG4";class_code "j";oId "Retina_Fetal.Tissue_00492100";is.last "FALSE";is.first "FALSE";is.singleExon "FALSE"
chr17	transdecoder	exon	7203193	7203329	.	-	.	transcript_id "DNTX_00116480";transcript_type "protein_coding";transcript_biotype "protein_coding";exon_number "8";gene_id "XLOC_013048";gene_name "DLG4";class_code "j";oId "Retina_Fetal.Tissue_00492100";is.last "FALSE";is.first "FALSE";is.singleExon "FALSE"
chr17	transdecoder	exon	7203424	7203593	.	-	.	transcript_id "DNTX_00116480";transcript_type "protein_coding";transcript_biotype "protein_coding";exon_number "7";gene_id "XLOC_013048";gene_name "DLG4";class_code "j";oId "Retina_Fetal.Tissue_00492100";is.last "FALSE";is.first "FALSE";is.singleExon "FALSE"
chr17	transdecoder	exon	7203692	7203816	.	-	.	transcript_id "DNTX_00116480";transcript_type "protein_coding";transcript_biotype "protein_coding";exon_number "6";gene_id "XLOC_013048";gene_name "DLG4";class_code "j";oId "Retina_Fetal.Tissue_00492100";is.last "FALSE";is.first "FALSE";is.singleExon "FALSE"
chr17	transdecoder	exon	7204008	7204067	.	-	.	transcript_id "DNTX_00116480";transcript_type "protein_coding";transcript_biotype "protein_coding";exon_number "5";gene_id "XLOC_013048";gene_name "DLG4";class_code "j";oId "Retina_Fetal.Tissue_00492100";is.last "FALSE";is.first "FALSE";is.singleExon "FALSE"
chr17	transdecoder	exon	7204199	7204252	.	-	.	transcript_id "DNTX_00116480";transcript_type "protein_coding";transcript_biotype "protein_coding";exon_number "4";gene_id "XLOC_013048";gene_name "DLG4";class_code "j";oId "Retina_Fetal.Tissue_00492100";is.last "FALSE";is.first "FALSE";is.singleExon "FALSE"
chr17	transdecoder	exon	7208174	7208239	.	-	.	transcript_id "DNTX_00116480";transcript_type "protein_coding";transcript_biotype "protein_coding";exon_number "3";gene_id "XLOC_013048";gene_name "DLG4";class_code "j";oId "Retina_Fetal.Tissue_00492100";is.last "FALSE";is.first "FALSE";is.singleExon "FALSE"
chr17	transdecoder	exon	7218241	7218281	.	-	.	transcript_id "DNTX_00116480";transcript_type "protein_coding";transcript_biotype "protein_coding";exon_number "2";gene_id "XLOC_013048";gene_name "DLG4";class_code "j";oId "Retina_Fetal.Tissue_00492100";is.last "FALSE";is.first "FALSE";is.singleExon "FALSE"
chr17	transdecoder	exon	7218541	7219770	.	-	.	transcript_id "DNTX_00116480";transcript_type "protein_coding";transcript_biotype "protein_coding";exon_number "1";gene_id "XLOC_013048";gene_name "DLG4";class_code "j";oId "Retina_Fetal.Tissue_00492100";is.last "FALSE";novel_exon_id "nvl_exon84107";novel_exon_type "A3SS";is.first "TRUE";is.singleExon "FALSE"
chr17	transdecoder	five_prime_UTR	7204038	7204067	.	-	.	transcript_id "DNTX_00116480";transcript_type "protein_coding";transcript_biotype "protein_coding";gene_id "XLOC_013048";gene_name "DLG4";class_code "j";oId "Retina_Fetal.Tissue_00492100";is.last "FALSE";is.first "FALSE";is.singleExon "FALSE"
chr17	transdecoder	five_prime_UTR	7204199	7204252	.	-	.	transcript_id "DNTX_00116480";transcript_type "protein_coding";transcript_biotype "protein_coding";gene_id "XLOC_013048";gene_name "DLG4";class_code "j";oId "Retina_Fetal.Tissue_00492100";is.last "FALSE";is.first "FALSE";is.singleExon "FALSE"
chr17	transdecoder	five_prime_UTR	7208174	7208239	.	-	.	transcript_id "DNTX_00116480";transcript_type "protein_coding";transcript_biotype "protein_coding";gene_id "XLOC_013048";gene_name "DLG4";class_code "j";oId "Retina_Fetal.Tissue_00492100";is.last "FALSE";is.first "FALSE";is.singleExon "FALSE"
chr17	transdecoder	five_prime_UTR	7218241	7218281	.	-	.	transcript_id "DNTX_00116480";transcript_type "protein_coding";transcript_biotype "protein_coding";gene_id "XLOC_013048";gene_name "DLG4";class_code "j";oId "Retina_Fetal.Tissue_00492100";is.last "FALSE";is.first "FALSE";is.singleExon "FALSE"
chr17	transdecoder	five_prime_UTR	7218541	7219770	.	-	.	transcript_id "DNTX_00116480";transcript_type "protein_coding";transcript_biotype "protein_coding";gene_id "XLOC_013048";gene_name "DLG4";class_code "j";oId "Retina_Fetal.Tissue_00492100";is.last "FALSE";novel_exon_id "nvl_exon84107";novel_exon_type "A3SS";is.first "TRUE";is.singleExon "FALSE"
chr17	transdecoder	start_codon	7204035	7204037	.	-	0	transcript_id "DNTX_00116480";transcript_type "protein_coding";transcript_biotype "protein_coding";gene_id "XLOC_013048";gene_name "DLG4";class_code "j";oId "Retina_Fetal.Tissue_00492100";is.last "FALSE";is.first "FALSE";is.singleExon "FALSE"
chr17	transdecoder	CDS	7191353	7191358	.	-	0	transcript_id "DNTX_00116480";transcript_type "protein_coding";transcript_biotype "protein_coding";gene_id "XLOC_013048";gene_name "DLG4";class_code "j";oId "Retina_Fetal.Tissue_00492100";is.last "FALSE";is.first "FALSE";is.singleExon "FALSE"
chr17	transdecoder	CDS	7192945	7193117	.	-	2	transcript_id "DNTX_00116480";transcript_type "protein_coding";transcript_biotype "protein_coding";gene_id "XLOC_013048";gene_name "DLG4";class_code "j";oId "Retina_Fetal.Tissue_00492100";is.last "FALSE";is.first "FALSE";is.singleExon "FALSE"
chr17	transdecoder	CDS	7193483	7193584	.	-	2	transcript_id "DNTX_00116480";transcript_type "protein_coding";transcript_biotype "protein_coding";gene_id "XLOC_013048";gene_name "DLG4";class_code "j";oId "Retina_Fetal.Tissue_00492100";is.last "FALSE";is.first "FALSE";is.singleExon "FALSE"
chr17	transdecoder	CDS	7193667	7193714	.	-	2	transcript_id "DNTX_00116480";transcript_type "protein_coding";transcript_biotype "protein_coding";gene_id "XLOC_013048";gene_name "DLG4";class_code "j";oId "Retina_Fetal.Tissue_00492100";is.last "FALSE";is.first "FALSE";is.singleExon "FALSE"
chr17	transdecoder	CDS	7193844	7193871	.	-	0	transcript_id "DNTX_00116480";transcript_type "protein_coding";transcript_biotype "protein_coding";gene_id "XLOC_013048";gene_name "DLG4";class_code "j";oId "Retina_Fetal.Tissue_00492100";is.last "FALSE";is.first "FALSE";is.singleExon "FALSE"
chr17	transdecoder	CDS	7193964	7194000	.	-	1	transcript_id "DNTX_00116480";transcript_type "protein_coding";transcript_biotype "protein_coding";gene_id "XLOC_013048";gene_name "DLG4";class_code "j";oId "Retina_Fetal.Tissue_00492100";is.last "FALSE";is.first "FALSE";is.singleExon "FALSE"
chr17	transdecoder	CDS	7194319	7194495	.	-	1	transcript_id "DNTX_00116480";transcript_type "protein_coding";transcript_biotype "protein_coding";gene_id "XLOC_013048";gene_name "DLG4";class_code "j";oId "Retina_Fetal.Tissue_00492100";is.last "FALSE";is.first "FALSE";is.singleExon "FALSE"
chr17	transdecoder	CDS	7196220	7196334	.	-	2	transcript_id "DNTX_00116480";transcript_type "protein_coding";transcript_biotype "protein_coding";gene_id "XLOC_013048";gene_name "DLG4";class_code "j";oId "Retina_Fetal.Tissue_00492100";is.last "FALSE";is.first "FALSE";is.singleExon "FALSE"
chr17	transdecoder	CDS	7196473	7196575	.	-	0	transcript_id "DNTX_00116480";transcript_type "protein_coding";transcript_biotype "protein_coding";gene_id "XLOC_013048";gene_name "DLG4";class_code "j";oId "Retina_Fetal.Tissue_00492100";is.last "FALSE";is.first "FALSE";is.singleExon "FALSE"
chr17	transdecoder	CDS	7196757	7197052	.	-	2	transcript_id "DNTX_00116480";transcript_type "protein_coding";transcript_biotype "protein_coding";gene_id "XLOC_013048";gene_name "DLG4";class_code "j";oId "Retina_Fetal.Tissue_00492100";is.last "FALSE";is.first "FALSE";is.singleExon "FALSE"
chr17	transdecoder	CDS	7202903	7203047	.	-	0	transcript_id "DNTX_00116480";transcript_type "protein_coding";transcript_biotype "protein_coding";gene_id "XLOC_013048";gene_name "DLG4";class_code "j";oId "Retina_Fetal.Tissue_00492100";is.last "FALSE";is.first "FALSE";is.singleExon "FALSE"
chr17	transdecoder	CDS	7203193	7203329	.	-	2	transcript_id "DNTX_00116480";transcript_type "protein_coding";transcript_biotype "protein_coding";gene_id "XLOC_013048";gene_name "DLG4";class_code "j";oId "Retina_Fetal.Tissue_00492100";is.last "FALSE";is.first "FALSE";is.singleExon "FALSE"
chr17	transdecoder	CDS	7203424	7203593	.	-	1	transcript_id "DNTX_00116480";transcript_type "protein_coding";transcript_biotype "protein_coding";gene_id "XLOC_013048";gene_name "DLG4";class_code "j";oId "Retina_Fetal.Tissue_00492100";is.last "FALSE";is.first "FALSE";is.singleExon "FALSE"
chr17	transdecoder	CDS	7203692	7203816	.	-	0	transcript_id "DNTX_00116480";transcript_type "protein_coding";transcript_biotype "protein_coding";gene_id "XLOC_013048";gene_name "DLG4";class_code "j";oId "Retina_Fetal.Tissue_00492100";is.last "FALSE";is.first "FALSE";is.singleExon "FALSE"
chr17	transdecoder	CDS	7204008	7204037	.	-	0	transcript_id "DNTX_00116480";transcript_type "protein_coding";transcript_biotype "protein_coding";gene_id "XLOC_013048";gene_name "DLG4";class_code "j";oId "Retina_Fetal.Tissue_00492100";is.last "FALSE";is.first "FALSE";is.singleExon "FALSE"
chr17	transdecoder	stop_codon	7191350	7191352	.	-	0	transcript_id "DNTX_00116480";transcript_type "protein_coding";transcript_biotype "protein_coding";gene_id "XLOC_013048";gene_name "DLG4";class_code "j";oId "Retina_Fetal.Tissue_00492100";is.last "FALSE";is.first "FALSE";is.singleExon "FALSE"
chr17	transdecoder	three_prime_UTR	7189890	7190814	.	-	.	transcript_id "DNTX_00116480";transcript_type "protein_coding";transcript_biotype "protein_coding";gene_id "XLOC_013048";gene_name "DLG4";class_code "j";oId "Retina_Fetal.Tissue_00492100";is.last "TRUE";is.first "FALSE";is.singleExon "FALSE"
chr17	transdecoder	three_prime_UTR	7191267	7191349	.	-	.	transcript_id "DNTX_00116480";transcript_type "protein_coding";transcript_biotype "protein_coding";gene_id "XLOC_013048";gene_name "DLG4";class_code "j";oId "Retina_Fetal.Tissue_00492100";is.last "FALSE";is.first "FALSE";is.singleExon "FALSE"
chr17	transdecoder	transcript	7189890	7219795	.	-	.	transcript_id "DNTX_00116481";transcript_type "protein_coding";transcript_biotype "protein_coding";gene_id "XLOC_013048";gene_name "DLG4";class_code "j";oId "Retina_Fetal.Tissue_00473283";is.last "FALSE";is.first "FALSE";is.singleExon "FALSE"
chr17	transdecoder	exon	7189890	7190814	.	-	.	transcript_id "DNTX_00116481";transcript_type "protein_coding";transcript_biotype "protein_coding";exon_number "21";gene_id "XLOC_013048";gene_name "DLG4";class_code "j";oId "Retina_Fetal.Tissue_00473283";is.last "TRUE";is.first "FALSE";is.singleExon "FALSE"
chr17	transdecoder	exon	7191267	7191358	.	-	.	transcript_id "DNTX_00116481";transcript_type "protein_coding";transcript_biotype "protein_coding";exon_number "20";gene_id "XLOC_013048";gene_name "DLG4";class_code "j";oId "Retina_Fetal.Tissue_00473283";is.last "FALSE";is.first "FALSE";is.singleExon "FALSE"
chr17	transdecoder	exon	7192945	7193117	.	-	.	transcript_id "DNTX_00116481";transcript_type "protein_coding";transcript_biotype "protein_coding";exon_number "19";gene_id "XLOC_013048";gene_name "DLG4";class_code "j";oId "Retina_Fetal.Tissue_00473283";is.last "FALSE";is.first "FALSE";is.singleExon "FALSE"
chr17	transdecoder	exon	7193483	7193584	.	-	.	transcript_id "DNTX_00116481";transcript_type "protein_coding";transcript_biotype "protein_coding";exon_number "18";gene_id "XLOC_013048";gene_name "DLG4";class_code "j";oId "Retina_Fetal.Tissue_00473283";is.last "FALSE";is.first "FALSE";is.singleExon "FALSE"
chr17	transdecoder	exon	7193667	7193714	.	-	.	transcript_id "DNTX_00116481";transcript_type "protein_coding";transcript_biotype "protein_coding";exon_number "17";gene_id "XLOC_013048";gene_name "DLG4";class_code "j";oId "Retina_Fetal.Tissue_00473283";is.last "FALSE";is.first "FALSE";is.singleExon "FALSE"
chr17	transdecoder	exon	7193844	7193871	.	-	.	transcript_id "DNTX_00116481";transcript_type "protein_coding";transcript_biotype "protein_coding";exon_number "16";gene_id "XLOC_013048";gene_name "DLG4";class_code "j";oId "Retina_Fetal.Tissue_00473283";is.last "FALSE";is.first "FALSE";is.singleExon "FALSE"
chr17	transdecoder	exon	7193964	7194000	.	-	.	transcript_id "DNTX_00116481";transcript_type "protein_coding";transcript_biotype "protein_coding";exon_number "15";gene_id "XLOC_013048";gene_name "DLG4";class_code "j";oId "Retina_Fetal.Tissue_00473283";is.last "FALSE";is.first "FALSE";is.singleExon "FALSE"
chr17	transdecoder	exon	7194319	7194495	.	-	.	transcript_id "DNTX_00116481";transcript_type "protein_coding";transcript_biotype "protein_coding";exon_number "14";gene_id "XLOC_013048";gene_name "DLG4";class_code "j";oId "Retina_Fetal.Tissue_00473283";is.last "FALSE";is.first "FALSE";is.singleExon "FALSE"
chr17	transdecoder	exon	7196220	7196334	.	-	.	transcript_id "DNTX_00116481";transcript_type "protein_coding";transcript_biotype "protein_coding";exon_number "13";gene_id "XLOC_013048";gene_name "DLG4";class_code "j";oId "Retina_Fetal.Tissue_00473283";is.last "FALSE";is.first "FALSE";is.singleExon "FALSE"
chr17	transdecoder	exon	7196473	7196575	.	-	.	transcript_id "DNTX_00116481";transcript_type "protein_coding";transcript_biotype "protein_coding";exon_number "12";gene_id "XLOC_013048";gene_name "DLG4";class_code "j";oId "Retina_Fetal.Tissue_00473283";is.last "FALSE";is.first "FALSE";is.singleExon "FALSE"
chr17	transdecoder	exon	7196757	7197052	.	-	.	transcript_id "DNTX_00116481";transcript_type "protein_coding";transcript_biotype "protein_coding";exon_number "11";gene_id "XLOC_013048";gene_name "DLG4";class_code "j";oId "Retina_Fetal.Tissue_00473283";is.last "FALSE";is.first "FALSE";is.singleExon "FALSE"
chr17	transdecoder	exon	7202903	7203047	.	-	.	transcript_id "DNTX_00116481";transcript_type "protein_coding";transcript_biotype "protein_coding";exon_number "10";gene_id "XLOC_013048";gene_name "DLG4";class_code "j";oId "Retina_Fetal.Tissue_00473283";is.last "FALSE";is.first "FALSE";is.singleExon "FALSE"
chr17	transdecoder	exon	7203193	7203329	.	-	.	transcript_id "DNTX_00116481";transcript_type "protein_coding";transcript_biotype "protein_coding";exon_number "9";gene_id "XLOC_013048";gene_name "DLG4";class_code "j";oId "Retina_Fetal.Tissue_00473283";is.last "FALSE";is.first "FALSE";is.singleExon "FALSE"
chr17	transdecoder	exon	7203424	7203593	.	-	.	transcript_id "DNTX_00116481";transcript_type "protein_coding";transcript_biotype "protein_coding";exon_number "8";gene_id "XLOC_013048";gene_name "DLG4";class_code "j";oId "Retina_Fetal.Tissue_00473283";is.last "FALSE";is.first "FALSE";is.singleExon "FALSE"
chr17	transdecoder	exon	7203692	7203816	.	-	.	transcript_id "DNTX_00116481";transcript_type "protein_coding";transcript_biotype "protein_coding";exon_number "7";gene_id "XLOC_013048";gene_name "DLG4";class_code "j";oId "Retina_Fetal.Tissue_00473283";is.last "FALSE";is.first "FALSE";is.singleExon "FALSE"
chr17	transdecoder	exon	7204008	7204067	.	-	.	transcript_id "DNTX_00116481";transcript_type "protein_coding";transcript_biotype "protein_coding";exon_number "6";gene_id "XLOC_013048";gene_name "DLG4";class_code "j";oId "Retina_Fetal.Tissue_00473283";is.last "FALSE";is.first "FALSE";is.singleExon "FALSE"
chr17	transdecoder	exon	7204199	7204252	.	-	.	transcript_id "DNTX_00116481";transcript_type "protein_coding";transcript_biotype "protein_coding";exon_number "5";gene_id "XLOC_013048";gene_name "DLG4";class_code "j";oId "Retina_Fetal.Tissue_00473283";is.last "FALSE";is.first "FALSE";is.singleExon "FALSE"
chr17	transdecoder	exon	7208174	7208239	.	-	.	transcript_id "DNTX_00116481";transcript_type "protein_coding";transcript_biotype "protein_coding";exon_number "4";gene_id "XLOC_013048";gene_name "DLG4";class_code "j";oId "Retina_Fetal.Tissue_00473283";is.last "FALSE";is.first "FALSE";is.singleExon "FALSE"
chr17	transdecoder	exon	7218241	7218281	.	-	.	transcript_id "DNTX_00116481";transcript_type "protein_coding";transcript_biotype "protein_coding";exon_number "3";gene_id "XLOC_013048";gene_name "DLG4";class_code "j";oId "Retina_Fetal.Tissue_00473283";is.last "FALSE";is.first "FALSE";is.singleExon "FALSE"
chr17	transdecoder	exon	7218541	7218639	.	-	.	transcript_id "DNTX_00116481";transcript_type "protein_coding";transcript_biotype "protein_coding";exon_number "2";gene_id "XLOC_013048";gene_name "DLG4";class_code "j";oId "Retina_Fetal.Tissue_00473283";is.last "FALSE";is.first "FALSE";is.singleExon "FALSE"
chr17	transdecoder	exon	7218831	7219795	.	-	.	transcript_id "DNTX_00116481";transcript_type "protein_coding";transcript_biotype "protein_coding";exon_number "1";gene_id "XLOC_013048";gene_name "DLG4";class_code "j";oId "Retina_Fetal.Tissue_00473283";is.last "FALSE";novel_exon_id "nvl_exon84108";novel_exon_type "A3SS";is.first "TRUE";is.singleExon "FALSE"
chr17	transdecoder	five_prime_UTR	7218850	7219795	.	-	.	transcript_id "DNTX_00116481";transcript_type "protein_coding";transcript_biotype "protein_coding";gene_id "XLOC_013048";gene_name "DLG4";class_code "j";oId "Retina_Fetal.Tissue_00473283";is.last "FALSE";is.first "FALSE";is.singleExon "FALSE"
chr17	transdecoder	start_codon	7218847	7218849	.	-	0	transcript_id "DNTX_00116481";transcript_type "protein_coding";transcript_biotype "protein_coding";gene_id "XLOC_013048";gene_name "DLG4";class_code "j";oId "Retina_Fetal.Tissue_00473283";is.last "FALSE";is.first "FALSE";is.singleExon "FALSE"
chr17	transdecoder	CDS	7191353	7191358	.	-	0	transcript_id "DNTX_00116481";transcript_type "protein_coding";transcript_biotype "protein_coding";gene_id "XLOC_013048";gene_name "DLG4";class_code "j";oId "Retina_Fetal.Tissue_00473283";is.last "FALSE";is.first "FALSE";is.singleExon "FALSE"
chr17	transdecoder	CDS	7192945	7193117	.	-	2	transcript_id "DNTX_00116481";transcript_type "protein_coding";transcript_biotype "protein_coding";gene_id "XLOC_013048";gene_name "DLG4";class_code "j";oId "Retina_Fetal.Tissue_00473283";is.last "FALSE";is.first "FALSE";is.singleExon "FALSE"
chr17	transdecoder	CDS	7193483	7193584	.	-	2	transcript_id "DNTX_00116481";transcript_type "protein_coding";transcript_biotype "protein_coding";gene_id "XLOC_013048";gene_name "DLG4";class_code "j";oId "Retina_Fetal.Tissue_00473283";is.last "FALSE";is.first "FALSE";is.singleExon "FALSE"
chr17	transdecoder	CDS	7193667	7193714	.	-	2	transcript_id "DNTX_00116481";transcript_type "protein_coding";transcript_biotype "protein_coding";gene_id "XLOC_013048";gene_name "DLG4";class_code "j";oId "Retina_Fetal.Tissue_00473283";is.last "FALSE";is.first "FALSE";is.singleExon "FALSE"
chr17	transdecoder	CDS	7193844	7193871	.	-	0	transcript_id "DNTX_00116481";transcript_type "protein_coding";transcript_biotype "protein_coding";gene_id "XLOC_013048";gene_name "DLG4";class_code "j";oId "Retina_Fetal.Tissue_00473283";is.last "FALSE";is.first "FALSE";is.singleExon "FALSE"
chr17	transdecoder	CDS	7193964	7194000	.	-	1	transcript_id "DNTX_00116481";transcript_type "protein_coding";transcript_biotype "protein_coding";gene_id "XLOC_013048";gene_name "DLG4";class_code "j";oId "Retina_Fetal.Tissue_00473283";is.last "FALSE";is.first "FALSE";is.singleExon "FALSE"
chr17	transdecoder	CDS	7194319	7194495	.	-	1	transcript_id "DNTX_00116481";transcript_type "protein_coding";transcript_biotype "protein_coding";gene_id "XLOC_013048";gene_name "DLG4";class_code "j";oId "Retina_Fetal.Tissue_00473283";is.last "FALSE";is.first "FALSE";is.singleExon "FALSE"
chr17	transdecoder	CDS	7196220	7196334	.	-	2	transcript_id "DNTX_00116481";transcript_type "protein_coding";transcript_biotype "protein_coding";gene_id "XLOC_013048";gene_name "DLG4";class_code "j";oId "Retina_Fetal.Tissue_00473283";is.last "FALSE";is.first "FALSE";is.singleExon "FALSE"
chr17	transdecoder	CDS	7196473	7196575	.	-	0	transcript_id "DNTX_00116481";transcript_type "protein_coding";transcript_biotype "protein_coding";gene_id "XLOC_013048";gene_name "DLG4";class_code "j";oId "Retina_Fetal.Tissue_00473283";is.last "FALSE";is.first "FALSE";is.singleExon "FALSE"
chr17	transdecoder	CDS	7196757	7197052	.	-	2	transcript_id "DNTX_00116481";transcript_type "protein_coding";transcript_biotype "protein_coding";gene_id "XLOC_013048";gene_name "DLG4";class_code "j";oId "Retina_Fetal.Tissue_00473283";is.last "FALSE";is.first "FALSE";is.singleExon "FALSE"
chr17	transdecoder	CDS	7202903	7203047	.	-	0	transcript_id "DNTX_00116481";transcript_type "protein_coding";transcript_biotype "protein_coding";gene_id "XLOC_013048";gene_name "DLG4";class_code "j";oId "Retina_Fetal.Tissue_00473283";is.last "FALSE";is.first "FALSE";is.singleExon "FALSE"
chr17	transdecoder	CDS	7203193	7203329	.	-	2	transcript_id "DNTX_00116481";transcript_type "protein_coding";transcript_biotype "protein_coding";gene_id "XLOC_013048";gene_name "DLG4";class_code "j";oId "Retina_Fetal.Tissue_00473283";is.last "FALSE";is.first "FALSE";is.singleExon "FALSE"
chr17	transdecoder	CDS	7203424	7203593	.	-	1	transcript_id "DNTX_00116481";transcript_type "protein_coding";transcript_biotype "protein_coding";gene_id "XLOC_013048";gene_name "DLG4";class_code "j";oId "Retina_Fetal.Tissue_00473283";is.last "FALSE";is.first "FALSE";is.singleExon "FALSE"
chr17	transdecoder	CDS	7203692	7203816	.	-	0	transcript_id "DNTX_00116481";transcript_type "protein_coding";transcript_biotype "protein_coding";gene_id "XLOC_013048";gene_name "DLG4";class_code "j";oId "Retina_Fetal.Tissue_00473283";is.last "FALSE";is.first "FALSE";is.singleExon "FALSE"
chr17	transdecoder	CDS	7204008	7204067	.	-	0	transcript_id "DNTX_00116481";transcript_type "protein_coding";transcript_biotype "protein_coding";gene_id "XLOC_013048";gene_name "DLG4";class_code "j";oId "Retina_Fetal.Tissue_00473283";is.last "FALSE";is.first "FALSE";is.singleExon "FALSE"
chr17	transdecoder	CDS	7204199	7204252	.	-	0	transcript_id "DNTX_00116481";transcript_type "protein_coding";transcript_biotype "protein_coding";gene_id "XLOC_013048";gene_name "DLG4";class_code "j";oId "Retina_Fetal.Tissue_00473283";is.last "FALSE";is.first "FALSE";is.singleExon "FALSE"
chr17	transdecoder	CDS	7208174	7208239	.	-	0	transcript_id "DNTX_00116481";transcript_type "protein_coding";transcript_biotype "protein_coding";gene_id "XLOC_013048";gene_name "DLG4";class_code "j";oId "Retina_Fetal.Tissue_00473283";is.last "FALSE";is.first "FALSE";is.singleExon "FALSE"
chr17	transdecoder	CDS	7218241	7218281	.	-	2	transcript_id "DNTX_00116481";transcript_type "protein_coding";transcript_biotype "protein_coding";gene_id "XLOC_013048";gene_name "DLG4";class_code "j";oId "Retina_Fetal.Tissue_00473283";is.last "FALSE";is.first "FALSE";is.singleExon "FALSE"
chr17	transdecoder	CDS	7218541	7218639	.	-	2	transcript_id "DNTX_00116481";transcript_type "protein_coding";transcript_biotype "protein_coding";gene_id "XLOC_013048";gene_name "DLG4";class_code "j";oId "Retina_Fetal.Tissue_00473283";is.last "FALSE";is.first "FALSE";is.singleExon "FALSE"
chr17	transdecoder	CDS	7218831	7218849	.	-	0	transcript_id "DNTX_00116481";transcript_type "protein_coding";transcript_biotype "protein_coding";gene_id "XLOC_013048";gene_name "DLG4";class_code "j";oId "Retina_Fetal.Tissue_00473283";is.last "FALSE";is.first "FALSE";is.singleExon "FALSE"
chr17	transdecoder	stop_codon	7191350	7191352	.	-	0	transcript_id "DNTX_00116481";transcript_type "protein_coding";transcript_biotype "protein_coding";gene_id "XLOC_013048";gene_name "DLG4";class_code "j";oId "Retina_Fetal.Tissue_00473283";is.last "FALSE";is.first "FALSE";is.singleExon "FALSE"
chr17	transdecoder	three_prime_UTR	7189890	7190814	.	-	.	transcript_id "DNTX_00116481";transcript_type "protein_coding";transcript_biotype "protein_coding";gene_id "XLOC_013048";gene_name "DLG4";class_code "j";oId "Retina_Fetal.Tissue_00473283";is.last "TRUE";is.first "FALSE";is.singleExon "FALSE"
chr17	transdecoder	three_prime_UTR	7191267	7191349	.	-	.	transcript_id "DNTX_00116481";transcript_type "protein_coding";transcript_biotype "protein_coding";gene_id "XLOC_013048";gene_name "DLG4";class_code "j";oId "Retina_Fetal.Tissue_00473283";is.last "FALSE";is.first "FALSE";is.singleExon "FALSE"
chr17	transdecoder	transcript	7189890	7219833	.	-	.	transcript_id "DNTX_00105540";transcript_type "protein_coding";transcript_biotype "protein_coding";gene_id "XLOC_013048";gene_name "DLG4";class_code "m";oId "Retina_Adult.Tissue_00543019";is.last "FALSE";is.first "FALSE";is.singleExon "FALSE"
chr17	transdecoder	exon	7189890	7190814	.	-	.	transcript_id "DNTX_00105540";transcript_type "protein_coding";transcript_biotype "protein_coding";exon_number "23";gene_id "XLOC_013048";gene_name "DLG4";class_code "m";oId "Retina_Adult.Tissue_00543019";is.last "TRUE";is.first "FALSE";is.singleExon "FALSE"
chr17	transdecoder	exon	7191267	7191358	.	-	.	transcript_id "DNTX_00105540";transcript_type "protein_coding";transcript_biotype "protein_coding";exon_number "22";gene_id "XLOC_013048";gene_name "DLG4";class_code "m";oId "Retina_Adult.Tissue_00543019";is.last "FALSE";is.first "FALSE";is.singleExon "FALSE"
chr17	transdecoder	exon	7191893	7192002	.	-	.	transcript_id "DNTX_00105540";transcript_type "protein_coding";transcript_biotype "protein_coding";exon_number "21";gene_id "XLOC_013048";gene_name "DLG4";class_code "m";oId "Retina_Adult.Tissue_00543019";is.last "FALSE";is.first "FALSE";is.singleExon "FALSE"
chr17	transdecoder	exon	7192945	7193117	.	-	.	transcript_id "DNTX_00105540";transcript_type "protein_coding";transcript_biotype "protein_coding";exon_number "20";gene_id "XLOC_013048";gene_name "DLG4";class_code "m";oId "Retina_Adult.Tissue_00543019";is.last "FALSE";is.first "FALSE";is.singleExon "FALSE"
chr17	transdecoder	exon	7193483	7193584	.	-	.	transcript_id "DNTX_00105540";transcript_type "protein_coding";transcript_biotype "protein_coding";exon_number "19";gene_id "XLOC_013048";gene_name "DLG4";class_code "m";oId "Retina_Adult.Tissue_00543019";is.last "FALSE";is.first "FALSE";is.singleExon "FALSE"
chr17	transdecoder	exon	7193667	7193714	.	-	.	transcript_id "DNTX_00105540";transcript_type "protein_coding";transcript_biotype "protein_coding";exon_number "18";gene_id "XLOC_013048";gene_name "DLG4";class_code "m";oId "Retina_Adult.Tissue_00543019";is.last "FALSE";is.first "FALSE";is.singleExon "FALSE"
chr17	transdecoder	exon	7193844	7193871	.	-	.	transcript_id "DNTX_00105540";transcript_type "protein_coding";transcript_biotype "protein_coding";exon_number "17";gene_id "XLOC_013048";gene_name "DLG4";class_code "m";oId "Retina_Adult.Tissue_00543019";is.last "FALSE";is.first "FALSE";is.singleExon "FALSE"
chr17	transdecoder	exon	7193964	7194000	.	-	.	transcript_id "DNTX_00105540";transcript_type "protein_coding";transcript_biotype "protein_coding";exon_number "16";gene_id "XLOC_013048";gene_name "DLG4";class_code "m";oId "Retina_Adult.Tissue_00543019";is.last "FALSE";is.first "FALSE";is.singleExon "FALSE"
chr17	transdecoder	exon	7194319	7194495	.	-	.	transcript_id "DNTX_00105540";transcript_type "protein_coding";transcript_biotype "protein_coding";exon_number "15";gene_id "XLOC_013048";gene_name "DLG4";class_code "m";oId "Retina_Adult.Tissue_00543019";is.last "FALSE";is.first "FALSE";is.singleExon "FALSE"
chr17	transdecoder	exon	7196220	7196334	.	-	.	transcript_id "DNTX_00105540";transcript_type "protein_coding";transcript_biotype "protein_coding";exon_number "14";gene_id "XLOC_013048";gene_name "DLG4";class_code "m";oId "Retina_Adult.Tissue_00543019";is.last "FALSE";is.first "FALSE";is.singleExon "FALSE"
chr17	transdecoder	exon	7196473	7196575	.	-	.	transcript_id "DNTX_00105540";transcript_type "protein_coding";transcript_biotype "protein_coding";exon_number "13";gene_id "XLOC_013048";gene_name "DLG4";class_code "m";oId "Retina_Adult.Tissue_00543019";is.last "FALSE";is.first "FALSE";is.singleExon "FALSE"
chr17	transdecoder	exon	7196757	7197052	.	-	.	transcript_id "DNTX_00105540";transcript_type "protein_coding";transcript_biotype "protein_coding";exon_number "12";gene_id "XLOC_013048";gene_name "DLG4";class_code "m";oId "Retina_Adult.Tissue_00543019";is.last "FALSE";is.first "FALSE";is.singleExon "FALSE"
chr17	transdecoder	exon	7202903	7203047	.	-	.	transcript_id "DNTX_00105540";transcript_type "protein_coding";transcript_biotype "protein_coding";exon_number "11";gene_id "XLOC_013048";gene_name "DLG4";class_code "m";oId "Retina_Adult.Tissue_00543019";is.last "FALSE";is.first "FALSE";is.singleExon "FALSE"
chr17	transdecoder	exon	7203193	7203329	.	-	.	transcript_id "DNTX_00105540";transcript_type "protein_coding";transcript_biotype "protein_coding";exon_number "10";gene_id "XLOC_013048";gene_name "DLG4";class_code "m";oId "Retina_Adult.Tissue_00543019";is.last "FALSE";is.first "FALSE";is.singleExon "FALSE"
chr17	transdecoder	exon	7203424	7203593	.	-	.	transcript_id "DNTX_00105540";transcript_type "protein_coding";transcript_biotype "protein_coding";exon_number "9";gene_id "XLOC_013048";gene_name "DLG4";class_code "m";oId "Retina_Adult.Tissue_00543019";is.last "FALSE";is.first "FALSE";is.singleExon "FALSE"
chr17	transdecoder	exon	7203692	7203816	.	-	.	transcript_id "DNTX_00105540";transcript_type "protein_coding";transcript_biotype "protein_coding";exon_number "8";gene_id "XLOC_013048";gene_name "DLG4";class_code "m";oId "Retina_Adult.Tissue_00543019";is.last "FALSE";is.first "FALSE";is.singleExon "FALSE"
chr17	transdecoder	exon	7204008	7204067	.	-	.	transcript_id "DNTX_00105540";transcript_type "protein_coding";transcript_biotype "protein_coding";exon_number "7";gene_id "XLOC_013048";gene_name "DLG4";class_code "m";oId "Retina_Adult.Tissue_00543019";is.last "FALSE";is.first "FALSE";is.singleExon "FALSE"
chr17	transdecoder	exon	7204199	7204252	.	-	.	transcript_id "DNTX_00105540";transcript_type "protein_coding";transcript_biotype "protein_coding";exon_number "6";gene_id "XLOC_013048";gene_name "DLG4";class_code "m";oId "Retina_Adult.Tissue_00543019";is.last "FALSE";is.first "FALSE";is.singleExon "FALSE"
chr17	transdecoder	exon	7208174	7208239	.	-	.	transcript_id "DNTX_00105540";transcript_type "protein_coding";transcript_biotype "protein_coding";exon_number "5";gene_id "XLOC_013048";gene_name "DLG4";class_code "m";oId "Retina_Adult.Tissue_00543019";is.last "FALSE";is.first "FALSE";is.singleExon "FALSE"
chr17	transdecoder	exon	7218241	7218281	.	-	.	transcript_id "DNTX_00105540";transcript_type "protein_coding";transcript_biotype "protein_coding";exon_number "4";gene_id "XLOC_013048";gene_name "DLG4";class_code "m";oId "Retina_Adult.Tissue_00543019";is.last "FALSE";is.first "FALSE";is.singleExon "FALSE"
chr17	transdecoder	exon	7218541	7218639	.	-	.	transcript_id "DNTX_00105540";transcript_type "protein_coding";transcript_biotype "protein_coding";exon_number "3";gene_id "XLOC_013048";gene_name "DLG4";class_code "m";oId "Retina_Adult.Tissue_00543019";is.last "FALSE";is.first "FALSE";is.singleExon "FALSE"
chr17	transdecoder	exon	7218831	7218924	.	-	.	transcript_id "DNTX_00105540";transcript_type "protein_coding";transcript_biotype "protein_coding";exon_number "2";gene_id "XLOC_013048";gene_name "DLG4";class_code "m";oId "Retina_Adult.Tissue_00543019";is.last "FALSE";is.first "FALSE";is.singleExon "FALSE"
chr17	transdecoder	exon	7219655	7219833	.	-	.	transcript_id "DNTX_00105540";transcript_type "protein_coding";transcript_biotype "protein_coding";exon_number "1";gene_id "XLOC_013048";gene_name "DLG4";class_code "m";oId "Retina_Adult.Tissue_00543019";is.last "FALSE";novel_exon_id "nvl_exon84109";novel_exon_type "A3SS";is.first "TRUE";is.singleExon "FALSE"
chr17	transdecoder	five_prime_UTR	7218850	7218924	.	-	.	transcript_id "DNTX_00105540";transcript_type "protein_coding";transcript_biotype "protein_coding";gene_id "XLOC_013048";gene_name "DLG4";class_code "m";oId "Retina_Adult.Tissue_00543019";is.last "FALSE";is.first "FALSE";is.singleExon "FALSE"
chr17	transdecoder	five_prime_UTR	7219655	7219833	.	-	.	transcript_id "DNTX_00105540";transcript_type "protein_coding";transcript_biotype "protein_coding";gene_id "XLOC_013048";gene_name "DLG4";class_code "m";oId "Retina_Adult.Tissue_00543019";is.last "FALSE";novel_exon_id "nvl_exon84109";novel_exon_type "A3SS";is.first "TRUE";is.singleExon "FALSE"
chr17	transdecoder	start_codon	7218847	7218849	.	-	2	transcript_id "DNTX_00105540";transcript_type "protein_coding";transcript_biotype "protein_coding";gene_id "XLOC_013048";gene_name "DLG4";class_code "m";oId "Retina_Adult.Tissue_00543019";is.last "FALSE";is.first "FALSE";is.singleExon "FALSE"
chr17	transdecoder	CDS	7190711	7190814	.	-	2	transcript_id "DNTX_00105540";transcript_type "protein_coding";transcript_biotype "protein_coding";gene_id "XLOC_013048";gene_name "DLG4";class_code "m";oId "Retina_Adult.Tissue_00543019";is.last "FALSE";is.first "FALSE";is.singleExon "FALSE"
chr17	transdecoder	CDS	7191267	7191358	.	-	1	transcript_id "DNTX_00105540";transcript_type "protein_coding";transcript_biotype "protein_coding";gene_id "XLOC_013048";gene_name "DLG4";class_code "m";oId "Retina_Adult.Tissue_00543019";is.last "FALSE";is.first "FALSE";is.singleExon "FALSE"
chr17	transdecoder	CDS	7191893	7192002	.	-	0	transcript_id "DNTX_00105540";transcript_type "protein_coding";transcript_biotype "protein_coding";gene_id "XLOC_013048";gene_name "DLG4";class_code "m";oId "Retina_Adult.Tissue_00543019";is.last "FALSE";is.first "FALSE";is.singleExon "FALSE"
chr17	transdecoder	CDS	7192945	7193117	.	-	2	transcript_id "DNTX_00105540";transcript_type "protein_coding";transcript_biotype "protein_coding";gene_id "XLOC_013048";gene_name "DLG4";class_code "m";oId "Retina_Adult.Tissue_00543019";is.last "FALSE";is.first "FALSE";is.singleExon "FALSE"
chr17	transdecoder	CDS	7193483	7193584	.	-	2	transcript_id "DNTX_00105540";transcript_type "protein_coding";transcript_biotype "protein_coding";gene_id "XLOC_013048";gene_name "DLG4";class_code "m";oId "Retina_Adult.Tissue_00543019";is.last "FALSE";is.first "FALSE";is.singleExon "FALSE"
chr17	transdecoder	CDS	7193667	7193714	.	-	2	transcript_id "DNTX_00105540";transcript_type "protein_coding";transcript_biotype "protein_coding";gene_id "XLOC_013048";gene_name "DLG4";class_code "m";oId "Retina_Adult.Tissue_00543019";is.last "FALSE";is.first "FALSE";is.singleExon "FALSE"
chr17	transdecoder	CDS	7193844	7193871	.	-	0	transcript_id "DNTX_00105540";transcript_type "protein_coding";transcript_biotype "protein_coding";gene_id "XLOC_013048";gene_name "DLG4";class_code "m";oId "Retina_Adult.Tissue_00543019";is.last "FALSE";is.first "FALSE";is.singleExon "FALSE"
chr17	transdecoder	CDS	7193964	7194000	.	-	1	transcript_id "DNTX_00105540";transcript_type "protein_coding";transcript_biotype "protein_coding";gene_id "XLOC_013048";gene_name "DLG4";class_code "m";oId "Retina_Adult.Tissue_00543019";is.last "FALSE";is.first "FALSE";is.singleExon "FALSE"
chr17	transdecoder	CDS	7194319	7194495	.	-	1	transcript_id "DNTX_00105540";transcript_type "protein_coding";transcript_biotype "protein_coding";gene_id "XLOC_013048";gene_name "DLG4";class_code "m";oId "Retina_Adult.Tissue_00543019";is.last "FALSE";is.first "FALSE";is.singleExon "FALSE"
chr17	transdecoder	CDS	7196220	7196334	.	-	2	transcript_id "DNTX_00105540";transcript_type "protein_coding";transcript_biotype "protein_coding";gene_id "XLOC_013048";gene_name "DLG4";class_code "m";oId "Retina_Adult.Tissue_00543019";is.last "FALSE";is.first "FALSE";is.singleExon "FALSE"
chr17	transdecoder	CDS	7196473	7196575	.	-	0	transcript_id "DNTX_00105540";transcript_type "protein_coding";transcript_biotype "protein_coding";gene_id "XLOC_013048";gene_name "DLG4";class_code "m";oId "Retina_Adult.Tissue_00543019";is.last "FALSE";is.first "FALSE";is.singleExon "FALSE"
chr17	transdecoder	CDS	7196757	7197052	.	-	2	transcript_id "DNTX_00105540";transcript_type "protein_coding";transcript_biotype "protein_coding";gene_id "XLOC_013048";gene_name "DLG4";class_code "m";oId "Retina_Adult.Tissue_00543019";is.last "FALSE";is.first "FALSE";is.singleExon "FALSE"
chr17	transdecoder	CDS	7202903	7203047	.	-	0	transcript_id "DNTX_00105540";transcript_type "protein_coding";transcript_biotype "protein_coding";gene_id "XLOC_013048";gene_name "DLG4";class_code "m";oId "Retina_Adult.Tissue_00543019";is.last "FALSE";is.first "FALSE";is.singleExon "FALSE"
chr17	transdecoder	CDS	7203193	7203329	.	-	2	transcript_id "DNTX_00105540";transcript_type "protein_coding";transcript_biotype "protein_coding";gene_id "XLOC_013048";gene_name "DLG4";class_code "m";oId "Retina_Adult.Tissue_00543019";is.last "FALSE";is.first "FALSE";is.singleExon "FALSE"
chr17	transdecoder	CDS	7203424	7203593	.	-	1	transcript_id "DNTX_00105540";transcript_type "protein_coding";transcript_biotype "protein_coding";gene_id "XLOC_013048";gene_name "DLG4";class_code "m";oId "Retina_Adult.Tissue_00543019";is.last "FALSE";is.first "FALSE";is.singleExon "FALSE"
chr17	transdecoder	CDS	7203692	7203816	.	-	0	transcript_id "DNTX_00105540";transcript_type "protein_coding";transcript_biotype "protein_coding";gene_id "XLOC_013048";gene_name "DLG4";class_code "m";oId "Retina_Adult.Tissue_00543019";is.last "FALSE";is.first "FALSE";is.singleExon "FALSE"
chr17	transdecoder	CDS	7204008	7204067	.	-	0	transcript_id "DNTX_00105540";transcript_type "protein_coding";transcript_biotype "protein_coding";gene_id "XLOC_013048";gene_name "DLG4";class_code "m";oId "Retina_Adult.Tissue_00543019";is.last "FALSE";is.first "FALSE";is.singleExon "FALSE"
chr17	transdecoder	CDS	7204199	7204252	.	-	0	transcript_id "DNTX_00105540";transcript_type "protein_coding";transcript_biotype "protein_coding";gene_id "XLOC_013048";gene_name "DLG4";class_code "m";oId "Retina_Adult.Tissue_00543019";is.last "FALSE";is.first "FALSE";is.singleExon "FALSE"
chr17	transdecoder	CDS	7208174	7208239	.	-	0	transcript_id "DNTX_00105540";transcript_type "protein_coding";transcript_biotype "protein_coding";gene_id "XLOC_013048";gene_name "DLG4";class_code "m";oId "Retina_Adult.Tissue_00543019";is.last "FALSE";is.first "FALSE";is.singleExon "FALSE"
chr17	transdecoder	CDS	7218241	7218281	.	-	2	transcript_id "DNTX_00105540";transcript_type "protein_coding";transcript_biotype "protein_coding";gene_id "XLOC_013048";gene_name "DLG4";class_code "m";oId "Retina_Adult.Tissue_00543019";is.last "FALSE";is.first "FALSE";is.singleExon "FALSE"
chr17	transdecoder	CDS	7218541	7218639	.	-	2	transcript_id "DNTX_00105540";transcript_type "protein_coding";transcript_biotype "protein_coding";gene_id "XLOC_013048";gene_name "DLG4";class_code "m";oId "Retina_Adult.Tissue_00543019";is.last "FALSE";is.first "FALSE";is.singleExon "FALSE"
chr17	transdecoder	CDS	7218831	7218849	.	-	0	transcript_id "DNTX_00105540";transcript_type "protein_coding";transcript_biotype "protein_coding";gene_id "XLOC_013048";gene_name "DLG4";class_code "m";oId "Retina_Adult.Tissue_00543019";is.last "FALSE";is.first "FALSE";is.singleExon "FALSE"
chr17	transdecoder	stop_codon	7190708	7190710	.	-	2	transcript_id "DNTX_00105540";transcript_type "protein_coding";transcript_biotype "protein_coding";gene_id "XLOC_013048";gene_name "DLG4";class_code "m";oId "Retina_Adult.Tissue_00543019";is.last "FALSE";is.first "FALSE";is.singleExon "FALSE"
chr17	transdecoder	three_prime_UTR	7189890	7190707	.	-	.	transcript_id "DNTX_00105540";transcript_type "protein_coding";transcript_biotype "protein_coding";gene_id "XLOC_013048";gene_name "DLG4";class_code "m";oId "Retina_Adult.Tissue_00543019";is.last "FALSE";is.first "FALSE";is.singleExon "FALSE"
chr17	transdecoder	transcript	7189890	7219843	.	-	.	transcript_id "DNTX_00105539";transcript_type "protein_coding";transcript_biotype "protein_coding";gene_id "XLOC_013048";gene_name "DLG4";class_code "m";oId "Retina_Fetal.Tissue_00473276";is.last "FALSE";is.first "FALSE";is.singleExon "FALSE"
chr17	transdecoder	exon	7189890	7190814	.	-	.	transcript_id "DNTX_00105539";transcript_type "protein_coding";transcript_biotype "protein_coding";exon_number "21";gene_id "XLOC_013048";gene_name "DLG4";class_code "m";oId "Retina_Fetal.Tissue_00473276";is.last "TRUE";is.first "FALSE";is.singleExon "FALSE"
chr17	transdecoder	exon	7191267	7191358	.	-	.	transcript_id "DNTX_00105539";transcript_type "protein_coding";transcript_biotype "protein_coding";exon_number "20";gene_id "XLOC_013048";gene_name "DLG4";class_code "m";oId "Retina_Fetal.Tissue_00473276";is.last "FALSE";is.first "FALSE";is.singleExon "FALSE"
chr17	transdecoder	exon	7191893	7192002	.	-	.	transcript_id "DNTX_00105539";transcript_type "protein_coding";transcript_biotype "protein_coding";exon_number "19";gene_id "XLOC_013048";gene_name "DLG4";class_code "m";oId "Retina_Fetal.Tissue_00473276";is.last "FALSE";is.first "FALSE";is.singleExon "FALSE"
chr17	transdecoder	exon	7192945	7193117	.	-	.	transcript_id "DNTX_00105539";transcript_type "protein_coding";transcript_biotype "protein_coding";exon_number "18";gene_id "XLOC_013048";gene_name "DLG4";class_code "m";oId "Retina_Fetal.Tissue_00473276";is.last "FALSE";is.first "FALSE";is.singleExon "FALSE"
chr17	transdecoder	exon	7193483	7193584	.	-	.	transcript_id "DNTX_00105539";transcript_type "protein_coding";transcript_biotype "protein_coding";exon_number "17";gene_id "XLOC_013048";gene_name "DLG4";class_code "m";oId "Retina_Fetal.Tissue_00473276";is.last "FALSE";is.first "FALSE";is.singleExon "FALSE"
chr17	transdecoder	exon	7193667	7193714	.	-	.	transcript_id "DNTX_00105539";transcript_type "protein_coding";transcript_biotype "protein_coding";exon_number "16";gene_id "XLOC_013048";gene_name "DLG4";class_code "m";oId "Retina_Fetal.Tissue_00473276";is.last "FALSE";is.first "FALSE";is.singleExon "FALSE"
chr17	transdecoder	exon	7193844	7193871	.	-	.	transcript_id "DNTX_00105539";transcript_type "protein_coding";transcript_biotype "protein_coding";exon_number "15";gene_id "XLOC_013048";gene_name "DLG4";class_code "m";oId "Retina_Fetal.Tissue_00473276";is.last "FALSE";is.first "FALSE";is.singleExon "FALSE"
chr17	transdecoder	exon	7193964	7194000	.	-	.	transcript_id "DNTX_00105539";transcript_type "protein_coding";transcript_biotype "protein_coding";exon_number "14";gene_id "XLOC_013048";gene_name "DLG4";class_code "m";oId "Retina_Fetal.Tissue_00473276";is.last "FALSE";is.first "FALSE";is.singleExon "FALSE"
chr17	transdecoder	exon	7194319	7194495	.	-	.	transcript_id "DNTX_00105539";transcript_type "protein_coding";transcript_biotype "protein_coding";exon_number "13";gene_id "XLOC_013048";gene_name "DLG4";class_code "m";oId "Retina_Fetal.Tissue_00473276";is.last "FALSE";is.first "FALSE";is.singleExon "FALSE"
chr17	transdecoder	exon	7196220	7196334	.	-	.	transcript_id "DNTX_00105539";transcript_type "protein_coding";transcript_biotype "protein_coding";exon_number "12";gene_id "XLOC_013048";gene_name "DLG4";class_code "m";oId "Retina_Fetal.Tissue_00473276";is.last "FALSE";is.first "FALSE";is.singleExon "FALSE"
chr17	transdecoder	exon	7196473	7196575	.	-	.	transcript_id "DNTX_00105539";transcript_type "protein_coding";transcript_biotype "protein_coding";exon_number "11";gene_id "XLOC_013048";gene_name "DLG4";class_code "m";oId "Retina_Fetal.Tissue_00473276";is.last "FALSE";is.first "FALSE";is.singleExon "FALSE"
chr17	transdecoder	exon	7196757	7197052	.	-	.	transcript_id "DNTX_00105539";transcript_type "protein_coding";transcript_biotype "protein_coding";exon_number "10";gene_id "XLOC_013048";gene_name "DLG4";class_code "m";oId "Retina_Fetal.Tissue_00473276";is.last "FALSE";is.first "FALSE";is.singleExon "FALSE"
chr17	transdecoder	exon	7202903	7203047	.	-	.	transcript_id "DNTX_00105539";transcript_type "protein_coding";transcript_biotype "protein_coding";exon_number "9";gene_id "XLOC_013048";gene_name "DLG4";class_code "m";oId "Retina_Fetal.Tissue_00473276";is.last "FALSE";is.first "FALSE";is.singleExon "FALSE"
chr17	transdecoder	exon	7203193	7203329	.	-	.	transcript_id "DNTX_00105539";transcript_type "protein_coding";transcript_biotype "protein_coding";exon_number "8";gene_id "XLOC_013048";gene_name "DLG4";class_code "m";oId "Retina_Fetal.Tissue_00473276";is.last "FALSE";is.first "FALSE";is.singleExon "FALSE"
chr17	transdecoder	exon	7203424	7203593	.	-	.	transcript_id "DNTX_00105539";transcript_type "protein_coding";transcript_biotype "protein_coding";exon_number "7";gene_id "XLOC_013048";gene_name "DLG4";class_code "m";oId "Retina_Fetal.Tissue_00473276";is.last "FALSE";is.first "FALSE";is.singleExon "FALSE"
chr17	transdecoder	exon	7203692	7203816	.	-	.	transcript_id "DNTX_00105539";transcript_type "protein_coding";transcript_biotype "protein_coding";exon_number "6";gene_id "XLOC_013048";gene_name "DLG4";class_code "m";oId "Retina_Fetal.Tissue_00473276";is.last "FALSE";is.first "FALSE";is.singleExon "FALSE"
chr17	transdecoder	exon	7204008	7204067	.	-	.	transcript_id "DNTX_00105539";transcript_type "protein_coding";transcript_biotype "protein_coding";exon_number "5";gene_id "XLOC_013048";gene_name "DLG4";class_code "m";oId "Retina_Fetal.Tissue_00473276";is.last "FALSE";is.first "FALSE";is.singleExon "FALSE"
chr17	transdecoder	exon	7204199	7204252	.	-	.	transcript_id "DNTX_00105539";transcript_type "protein_coding";transcript_biotype "protein_coding";exon_number "4";gene_id "XLOC_013048";gene_name "DLG4";class_code "m";oId "Retina_Fetal.Tissue_00473276";is.last "FALSE";is.first "FALSE";is.singleExon "FALSE"
chr17	transdecoder	exon	7208174	7208239	.	-	.	transcript_id "DNTX_00105539";transcript_type "protein_coding";transcript_biotype "protein_coding";exon_number "3";gene_id "XLOC_013048";gene_name "DLG4";class_code "m";oId "Retina_Fetal.Tissue_00473276";is.last "FALSE";is.first "FALSE";is.singleExon "FALSE"
chr17	transdecoder	exon	7218241	7218281	.	-	.	transcript_id "DNTX_00105539";transcript_type "protein_coding";transcript_biotype "protein_coding";exon_number "2";gene_id "XLOC_013048";gene_name "DLG4";class_code "m";oId "Retina_Fetal.Tissue_00473276";is.last "FALSE";is.first "FALSE";is.singleExon "FALSE"
chr17	transdecoder	exon	7218541	7219843	.	-	.	transcript_id "DNTX_00105539";transcript_type "protein_coding";transcript_biotype "protein_coding";exon_number "1";gene_id "XLOC_013048";gene_name "DLG4";class_code "m";oId "Retina_Fetal.Tissue_00473276";is.last "FALSE";novel_exon_id "nvl_exon84110";novel_exon_type "A3SS";is.first "TRUE";is.singleExon "FALSE"
chr17	transdecoder	five_prime_UTR	7204038	7204067	.	-	.	transcript_id "DNTX_00105539";transcript_type "protein_coding";transcript_biotype "protein_coding";gene_id "XLOC_013048";gene_name "DLG4";class_code "m";oId "Retina_Fetal.Tissue_00473276";is.last "FALSE";is.first "FALSE";is.singleExon "FALSE"
chr17	transdecoder	five_prime_UTR	7204199	7204252	.	-	.	transcript_id "DNTX_00105539";transcript_type "protein_coding";transcript_biotype "protein_coding";gene_id "XLOC_013048";gene_name "DLG4";class_code "m";oId "Retina_Fetal.Tissue_00473276";is.last "FALSE";is.first "FALSE";is.singleExon "FALSE"
chr17	transdecoder	five_prime_UTR	7208174	7208239	.	-	.	transcript_id "DNTX_00105539";transcript_type "protein_coding";transcript_biotype "protein_coding";gene_id "XLOC_013048";gene_name "DLG4";class_code "m";oId "Retina_Fetal.Tissue_00473276";is.last "FALSE";is.first "FALSE";is.singleExon "FALSE"
chr17	transdecoder	five_prime_UTR	7218241	7218281	.	-	.	transcript_id "DNTX_00105539";transcript_type "protein_coding";transcript_biotype "protein_coding";gene_id "XLOC_013048";gene_name "DLG4";class_code "m";oId "Retina_Fetal.Tissue_00473276";is.last "FALSE";is.first "FALSE";is.singleExon "FALSE"
chr17	transdecoder	five_prime_UTR	7218541	7219843	.	-	.	transcript_id "DNTX_00105539";transcript_type "protein_coding";transcript_biotype "protein_coding";gene_id "XLOC_013048";gene_name "DLG4";class_code "m";oId "Retina_Fetal.Tissue_00473276";is.last "FALSE";novel_exon_id "nvl_exon84110";novel_exon_type "A3SS";is.first "TRUE";is.singleExon "FALSE"
chr17	transdecoder	start_codon	7204035	7204037	.	-	2	transcript_id "DNTX_00105539";transcript_type "protein_coding";transcript_biotype "protein_coding";gene_id "XLOC_013048";gene_name "DLG4";class_code "m";oId "Retina_Fetal.Tissue_00473276";is.last "FALSE";is.first "FALSE";is.singleExon "FALSE"
chr17	transdecoder	CDS	7190711	7190814	.	-	2	transcript_id "DNTX_00105539";transcript_type "protein_coding";transcript_biotype "protein_coding";gene_id "XLOC_013048";gene_name "DLG4";class_code "m";oId "Retina_Fetal.Tissue_00473276";is.last "FALSE";is.first "FALSE";is.singleExon "FALSE"
chr17	transdecoder	CDS	7191267	7191358	.	-	1	transcript_id "DNTX_00105539";transcript_type "protein_coding";transcript_biotype "protein_coding";gene_id "XLOC_013048";gene_name "DLG4";class_code "m";oId "Retina_Fetal.Tissue_00473276";is.last "FALSE";is.first "FALSE";is.singleExon "FALSE"
chr17	transdecoder	CDS	7191893	7192002	.	-	0	transcript_id "DNTX_00105539";transcript_type "protein_coding";transcript_biotype "protein_coding";gene_id "XLOC_013048";gene_name "DLG4";class_code "m";oId "Retina_Fetal.Tissue_00473276";is.last "FALSE";is.first "FALSE";is.singleExon "FALSE"
chr17	transdecoder	CDS	7192945	7193117	.	-	2	transcript_id "DNTX_00105539";transcript_type "protein_coding";transcript_biotype "protein_coding";gene_id "XLOC_013048";gene_name "DLG4";class_code "m";oId "Retina_Fetal.Tissue_00473276";is.last "FALSE";is.first "FALSE";is.singleExon "FALSE"
chr17	transdecoder	CDS	7193483	7193584	.	-	2	transcript_id "DNTX_00105539";transcript_type "protein_coding";transcript_biotype "protein_coding";gene_id "XLOC_013048";gene_name "DLG4";class_code "m";oId "Retina_Fetal.Tissue_00473276";is.last "FALSE";is.first "FALSE";is.singleExon "FALSE"
chr17	transdecoder	CDS	7193667	7193714	.	-	2	transcript_id "DNTX_00105539";transcript_type "protein_coding";transcript_biotype "protein_coding";gene_id "XLOC_013048";gene_name "DLG4";class_code "m";oId "Retina_Fetal.Tissue_00473276";is.last "FALSE";is.first "FALSE";is.singleExon "FALSE"
chr17	transdecoder	CDS	7193844	7193871	.	-	0	transcript_id "DNTX_00105539";transcript_type "protein_coding";transcript_biotype "protein_coding";gene_id "XLOC_013048";gene_name "DLG4";class_code "m";oId "Retina_Fetal.Tissue_00473276";is.last "FALSE";is.first "FALSE";is.singleExon "FALSE"
chr17	transdecoder	CDS	7193964	7194000	.	-	1	transcript_id "DNTX_00105539";transcript_type "protein_coding";transcript_biotype "protein_coding";gene_id "XLOC_013048";gene_name "DLG4";class_code "m";oId "Retina_Fetal.Tissue_00473276";is.last "FALSE";is.first "FALSE";is.singleExon "FALSE"
chr17	transdecoder	CDS	7194319	7194495	.	-	1	transcript_id "DNTX_00105539";transcript_type "protein_coding";transcript_biotype "protein_coding";gene_id "XLOC_013048";gene_name "DLG4";class_code "m";oId "Retina_Fetal.Tissue_00473276";is.last "FALSE";is.first "FALSE";is.singleExon "FALSE"
chr17	transdecoder	CDS	7196220	7196334	.	-	2	transcript_id "DNTX_00105539";transcript_type "protein_coding";transcript_biotype "protein_coding";gene_id "XLOC_013048";gene_name "DLG4";class_code "m";oId "Retina_Fetal.Tissue_00473276";is.last "FALSE";is.first "FALSE";is.singleExon "FALSE"
chr17	transdecoder	CDS	7196473	7196575	.	-	0	transcript_id "DNTX_00105539";transcript_type "protein_coding";transcript_biotype "protein_coding";gene_id "XLOC_013048";gene_name "DLG4";class_code "m";oId "Retina_Fetal.Tissue_00473276";is.last "FALSE";is.first "FALSE";is.singleExon "FALSE"
chr17	transdecoder	CDS	7196757	7197052	.	-	2	transcript_id "DNTX_00105539";transcript_type "protein_coding";transcript_biotype "protein_coding";gene_id "XLOC_013048";gene_name "DLG4";class_code "m";oId "Retina_Fetal.Tissue_00473276";is.last "FALSE";is.first "FALSE";is.singleExon "FALSE"
chr17	transdecoder	CDS	7202903	7203047	.	-	0	transcript_id "DNTX_00105539";transcript_type "protein_coding";transcript_biotype "protein_coding";gene_id "XLOC_013048";gene_name "DLG4";class_code "m";oId "Retina_Fetal.Tissue_00473276";is.last "FALSE";is.first "FALSE";is.singleExon "FALSE"
chr17	transdecoder	CDS	7203193	7203329	.	-	2	transcript_id "DNTX_00105539";transcript_type "protein_coding";transcript_biotype "protein_coding";gene_id "XLOC_013048";gene_name "DLG4";class_code "m";oId "Retina_Fetal.Tissue_00473276";is.last "FALSE";is.first "FALSE";is.singleExon "FALSE"
chr17	transdecoder	CDS	7203424	7203593	.	-	1	transcript_id "DNTX_00105539";transcript_type "protein_coding";transcript_biotype "protein_coding";gene_id "XLOC_013048";gene_name "DLG4";class_code "m";oId "Retina_Fetal.Tissue_00473276";is.last "FALSE";is.first "FALSE";is.singleExon "FALSE"
chr17	transdecoder	CDS	7203692	7203816	.	-	0	transcript_id "DNTX_00105539";transcript_type "protein_coding";transcript_biotype "protein_coding";gene_id "XLOC_013048";gene_name "DLG4";class_code "m";oId "Retina_Fetal.Tissue_00473276";is.last "FALSE";is.first "FALSE";is.singleExon "FALSE"
chr17	transdecoder	CDS	7204008	7204037	.	-	0	transcript_id "DNTX_00105539";transcript_type "protein_coding";transcript_biotype "protein_coding";gene_id "XLOC_013048";gene_name "DLG4";class_code "m";oId "Retina_Fetal.Tissue_00473276";is.last "FALSE";is.first "FALSE";is.singleExon "FALSE"
chr17	transdecoder	stop_codon	7190708	7190710	.	-	2	transcript_id "DNTX_00105539";transcript_type "protein_coding";transcript_biotype "protein_coding";gene_id "XLOC_013048";gene_name "DLG4";class_code "m";oId "Retina_Fetal.Tissue_00473276";is.last "FALSE";is.first "FALSE";is.singleExon "FALSE"
chr17	transdecoder	three_prime_UTR	7189890	7190707	.	-	.	transcript_id "DNTX_00105539";transcript_type "protein_coding";transcript_biotype "protein_coding";gene_id "XLOC_013048";gene_name "DLG4";class_code "m";oId "Retina_Fetal.Tissue_00473276";is.last "FALSE";is.first "FALSE";is.singleExon "FALSE"
chr17	transdecoder	transcript	7189890	7219984	.	-	.	transcript_id "DNTX_00105541";transcript_type "protein_coding";transcript_biotype "protein_coding";gene_id "XLOC_013048";gene_name "DLG4";class_code "j";oId "Retina_Adult.Tissue_00593622";is.last "FALSE";is.first "FALSE";is.singleExon "FALSE"
chr17	transdecoder	exon	7189890	7190814	.	-	.	transcript_id "DNTX_00105541";transcript_type "protein_coding";transcript_biotype "protein_coding";exon_number "21";gene_id "XLOC_013048";gene_name "DLG4";class_code "j";oId "Retina_Adult.Tissue_00593622";is.last "TRUE";is.first "FALSE";is.singleExon "FALSE"
chr17	transdecoder	exon	7191267	7191358	.	-	.	transcript_id "DNTX_00105541";transcript_type "protein_coding";transcript_biotype "protein_coding";exon_number "20";gene_id "XLOC_013048";gene_name "DLG4";class_code "j";oId "Retina_Adult.Tissue_00593622";is.last "FALSE";is.first "FALSE";is.singleExon "FALSE"
chr17	transdecoder	exon	7191893	7192002	.	-	.	transcript_id "DNTX_00105541";transcript_type "protein_coding";transcript_biotype "protein_coding";exon_number "19";gene_id "XLOC_013048";gene_name "DLG4";class_code "j";oId "Retina_Adult.Tissue_00593622";is.last "FALSE";is.first "FALSE";is.singleExon "FALSE"
chr17	transdecoder	exon	7192945	7193117	.	-	.	transcript_id "DNTX_00105541";transcript_type "protein_coding";transcript_biotype "protein_coding";exon_number "18";gene_id "XLOC_013048";gene_name "DLG4";class_code "j";oId "Retina_Adult.Tissue_00593622";is.last "FALSE";is.first "FALSE";is.singleExon "FALSE"
chr17	transdecoder	exon	7193483	7193584	.	-	.	transcript_id "DNTX_00105541";transcript_type "protein_coding";transcript_biotype "protein_coding";exon_number "17";gene_id "XLOC_013048";gene_name "DLG4";class_code "j";oId "Retina_Adult.Tissue_00593622";is.last "FALSE";is.first "FALSE";is.singleExon "FALSE"
chr17	transdecoder	exon	7193667	7193714	.	-	.	transcript_id "DNTX_00105541";transcript_type "protein_coding";transcript_biotype "protein_coding";exon_number "16";gene_id "XLOC_013048";gene_name "DLG4";class_code "j";oId "Retina_Adult.Tissue_00593622";is.last "FALSE";is.first "FALSE";is.singleExon "FALSE"
chr17	transdecoder	exon	7193844	7193871	.	-	.	transcript_id "DNTX_00105541";transcript_type "protein_coding";transcript_biotype "protein_coding";exon_number "15";gene_id "XLOC_013048";gene_name "DLG4";class_code "j";oId "Retina_Adult.Tissue_00593622";is.last "FALSE";is.first "FALSE";is.singleExon "FALSE"
chr17	transdecoder	exon	7193964	7194000	.	-	.	transcript_id "DNTX_00105541";transcript_type "protein_coding";transcript_biotype "protein_coding";exon_number "14";gene_id "XLOC_013048";gene_name "DLG4";class_code "j";oId "Retina_Adult.Tissue_00593622";is.last "FALSE";is.first "FALSE";is.singleExon "FALSE"
chr17	transdecoder	exon	7194319	7194495	.	-	.	transcript_id "DNTX_00105541";transcript_type "protein_coding";transcript_biotype "protein_coding";exon_number "13";gene_id "XLOC_013048";gene_name "DLG4";class_code "j";oId "Retina_Adult.Tissue_00593622";is.last "FALSE";is.first "FALSE";is.singleExon "FALSE"
chr17	transdecoder	exon	7196220	7196334	.	-	.	transcript_id "DNTX_00105541";transcript_type "protein_coding";transcript_biotype "protein_coding";exon_number "12";gene_id "XLOC_013048";gene_name "DLG4";class_code "j";oId "Retina_Adult.Tissue_00593622";is.last "FALSE";is.first "FALSE";is.singleExon "FALSE"
chr17	transdecoder	exon	7196473	7196575	.	-	.	transcript_id "DNTX_00105541";transcript_type "protein_coding";transcript_biotype "protein_coding";exon_number "11";gene_id "XLOC_013048";gene_name "DLG4";class_code "j";oId "Retina_Adult.Tissue_00593622";is.last "FALSE";is.first "FALSE";is.singleExon "FALSE"
chr17	transdecoder	exon	7196757	7197052	.	-	.	transcript_id "DNTX_00105541";transcript_type "protein_coding";transcript_biotype "protein_coding";exon_number "10";gene_id "XLOC_013048";gene_name "DLG4";class_code "j";oId "Retina_Adult.Tissue_00593622";is.last "FALSE";is.first "FALSE";is.singleExon "FALSE"
chr17	transdecoder	exon	7202903	7203047	.	-	.	transcript_id "DNTX_00105541";transcript_type "protein_coding";transcript_biotype "protein_coding";exon_number "9";gene_id "XLOC_013048";gene_name "DLG4";class_code "j";oId "Retina_Adult.Tissue_00593622";is.last "FALSE";is.first "FALSE";is.singleExon "FALSE"
chr17	transdecoder	exon	7203193	7203329	.	-	.	transcript_id "DNTX_00105541";transcript_type "protein_coding";transcript_biotype "protein_coding";exon_number "8";gene_id "XLOC_013048";gene_name "DLG4";class_code "j";oId "Retina_Adult.Tissue_00593622";is.last "FALSE";is.first "FALSE";is.singleExon "FALSE"
chr17	transdecoder	exon	7203424	7203593	.	-	.	transcript_id "DNTX_00105541";transcript_type "protein_coding";transcript_biotype "protein_coding";exon_number "7";gene_id "XLOC_013048";gene_name "DLG4";class_code "j";oId "Retina_Adult.Tissue_00593622";is.last "FALSE";is.first "FALSE";is.singleExon "FALSE"
chr17	transdecoder	exon	7203692	7203816	.	-	.	transcript_id "DNTX_00105541";transcript_type "protein_coding";transcript_biotype "protein_coding";exon_number "6";gene_id "XLOC_013048";gene_name "DLG4";class_code "j";oId "Retina_Adult.Tissue_00593622";is.last "FALSE";is.first "FALSE";is.singleExon "FALSE"
chr17	transdecoder	exon	7204008	7204058	.	-	.	transcript_id "DNTX_00105541";transcript_type "protein_coding";transcript_biotype "protein_coding";exon_number "5";gene_id "XLOC_013048";gene_name "DLG4";class_code "j";oId "Retina_Adult.Tissue_00593622";is.last "FALSE";is.first "FALSE";is.singleExon "FALSE"
chr17	transdecoder	exon	7204199	7204252	.	-	.	transcript_id "DNTX_00105541";transcript_type "protein_coding";transcript_biotype "protein_coding";exon_number "4";gene_id "XLOC_013048";gene_name "DLG4";class_code "j";oId "Retina_Adult.Tissue_00593622";is.last "FALSE";is.first "FALSE";is.singleExon "FALSE"
chr17	transdecoder	exon	7208174	7208239	.	-	.	transcript_id "DNTX_00105541";transcript_type "protein_coding";transcript_biotype "protein_coding";exon_number "3";gene_id "XLOC_013048";gene_name "DLG4";class_code "j";oId "Retina_Adult.Tissue_00593622";is.last "FALSE";is.first "FALSE";is.singleExon "FALSE"
chr17	transdecoder	exon	7217118	7218281	.	-	.	transcript_id "DNTX_00105541";transcript_type "protein_coding";transcript_biotype "protein_coding";exon_number "2";gene_id "XLOC_013048";gene_name "DLG4";class_code "j";oId "Retina_Adult.Tissue_00593622";is.last "FALSE";novel_exon_id "nvl_exon84111";novel_exon_type "RI";is.first "FALSE";is.singleExon "FALSE"
chr17	transdecoder	exon	7218541	7219984	.	-	.	transcript_id "DNTX_00105541";transcript_type "protein_coding";transcript_biotype "protein_coding";exon_number "1";gene_id "XLOC_013048";gene_name "DLG4";class_code "j";oId "Retina_Adult.Tissue_00593622";is.last "FALSE";novel_exon_id "nvl_exon84112";novel_exon_type "A3SS";is.first "TRUE";is.singleExon "FALSE"
chr17	transdecoder	five_prime_UTR	7217148	7218281	.	-	.	transcript_id "DNTX_00105541";transcript_type "protein_coding";transcript_biotype "protein_coding";gene_id "XLOC_013048";gene_name "DLG4";class_code "j";oId "Retina_Adult.Tissue_00593622";is.last "FALSE";is.first "FALSE";is.singleExon "FALSE"
chr17	transdecoder	five_prime_UTR	7218541	7219984	.	-	.	transcript_id "DNTX_00105541";transcript_type "protein_coding";transcript_biotype "protein_coding";gene_id "XLOC_013048";gene_name "DLG4";class_code "j";oId "Retina_Adult.Tissue_00593622";is.last "FALSE";novel_exon_id "nvl_exon84112";novel_exon_type "A3SS";is.first "TRUE";is.singleExon "FALSE"
chr17	transdecoder	start_codon	7217145	7217147	.	-	2	transcript_id "DNTX_00105541";transcript_type "protein_coding";transcript_biotype "protein_coding";gene_id "XLOC_013048";gene_name "DLG4";class_code "j";oId "Retina_Adult.Tissue_00593622";is.last "FALSE";is.first "FALSE";is.singleExon "FALSE"
chr17	transdecoder	CDS	7190711	7190814	.	-	2	transcript_id "DNTX_00105541";transcript_type "protein_coding";transcript_biotype "protein_coding";gene_id "XLOC_013048";gene_name "DLG4";class_code "j";oId "Retina_Adult.Tissue_00593622";is.last "FALSE";is.first "FALSE";is.singleExon "FALSE"
chr17	transdecoder	CDS	7191267	7191358	.	-	1	transcript_id "DNTX_00105541";transcript_type "protein_coding";transcript_biotype "protein_coding";gene_id "XLOC_013048";gene_name "DLG4";class_code "j";oId "Retina_Adult.Tissue_00593622";is.last "FALSE";is.first "FALSE";is.singleExon "FALSE"
chr17	transdecoder	CDS	7191893	7192002	.	-	0	transcript_id "DNTX_00105541";transcript_type "protein_coding";transcript_biotype "protein_coding";gene_id "XLOC_013048";gene_name "DLG4";class_code "j";oId "Retina_Adult.Tissue_00593622";is.last "FALSE";is.first "FALSE";is.singleExon "FALSE"
chr17	transdecoder	CDS	7192945	7193117	.	-	2	transcript_id "DNTX_00105541";transcript_type "protein_coding";transcript_biotype "protein_coding";gene_id "XLOC_013048";gene_name "DLG4";class_code "j";oId "Retina_Adult.Tissue_00593622";is.last "FALSE";is.first "FALSE";is.singleExon "FALSE"
chr17	transdecoder	CDS	7193483	7193584	.	-	2	transcript_id "DNTX_00105541";transcript_type "protein_coding";transcript_biotype "protein_coding";gene_id "XLOC_013048";gene_name "DLG4";class_code "j";oId "Retina_Adult.Tissue_00593622";is.last "FALSE";is.first "FALSE";is.singleExon "FALSE"
chr17	transdecoder	CDS	7193667	7193714	.	-	2	transcript_id "DNTX_00105541";transcript_type "protein_coding";transcript_biotype "protein_coding";gene_id "XLOC_013048";gene_name "DLG4";class_code "j";oId "Retina_Adult.Tissue_00593622";is.last "FALSE";is.first "FALSE";is.singleExon "FALSE"
chr17	transdecoder	CDS	7193844	7193871	.	-	0	transcript_id "DNTX_00105541";transcript_type "protein_coding";transcript_biotype "protein_coding";gene_id "XLOC_013048";gene_name "DLG4";class_code "j";oId "Retina_Adult.Tissue_00593622";is.last "FALSE";is.first "FALSE";is.singleExon "FALSE"
chr17	transdecoder	CDS	7193964	7194000	.	-	1	transcript_id "DNTX_00105541";transcript_type "protein_coding";transcript_biotype "protein_coding";gene_id "XLOC_013048";gene_name "DLG4";class_code "j";oId "Retina_Adult.Tissue_00593622";is.last "FALSE";is.first "FALSE";is.singleExon "FALSE"
chr17	transdecoder	CDS	7194319	7194495	.	-	1	transcript_id "DNTX_00105541";transcript_type "protein_coding";transcript_biotype "protein_coding";gene_id "XLOC_013048";gene_name "DLG4";class_code "j";oId "Retina_Adult.Tissue_00593622";is.last "FALSE";is.first "FALSE";is.singleExon "FALSE"
chr17	transdecoder	CDS	7196220	7196334	.	-	2	transcript_id "DNTX_00105541";transcript_type "protein_coding";transcript_biotype "protein_coding";gene_id "XLOC_013048";gene_name "DLG4";class_code "j";oId "Retina_Adult.Tissue_00593622";is.last "FALSE";is.first "FALSE";is.singleExon "FALSE"
chr17	transdecoder	CDS	7196473	7196575	.	-	0	transcript_id "DNTX_00105541";transcript_type "protein_coding";transcript_biotype "protein_coding";gene_id "XLOC_013048";gene_name "DLG4";class_code "j";oId "Retina_Adult.Tissue_00593622";is.last "FALSE";is.first "FALSE";is.singleExon "FALSE"
chr17	transdecoder	CDS	7196757	7197052	.	-	2	transcript_id "DNTX_00105541";transcript_type "protein_coding";transcript_biotype "protein_coding";gene_id "XLOC_013048";gene_name "DLG4";class_code "j";oId "Retina_Adult.Tissue_00593622";is.last "FALSE";is.first "FALSE";is.singleExon "FALSE"
chr17	transdecoder	CDS	7202903	7203047	.	-	0	transcript_id "DNTX_00105541";transcript_type "protein_coding";transcript_biotype "protein_coding";gene_id "XLOC_013048";gene_name "DLG4";class_code "j";oId "Retina_Adult.Tissue_00593622";is.last "FALSE";is.first "FALSE";is.singleExon "FALSE"
chr17	transdecoder	CDS	7203193	7203329	.	-	2	transcript_id "DNTX_00105541";transcript_type "protein_coding";transcript_biotype "protein_coding";gene_id "XLOC_013048";gene_name "DLG4";class_code "j";oId "Retina_Adult.Tissue_00593622";is.last "FALSE";is.first "FALSE";is.singleExon "FALSE"
chr17	transdecoder	CDS	7203424	7203593	.	-	1	transcript_id "DNTX_00105541";transcript_type "protein_coding";transcript_biotype "protein_coding";gene_id "XLOC_013048";gene_name "DLG4";class_code "j";oId "Retina_Adult.Tissue_00593622";is.last "FALSE";is.first "FALSE";is.singleExon "FALSE"
chr17	transdecoder	CDS	7203692	7203816	.	-	0	transcript_id "DNTX_00105541";transcript_type "protein_coding";transcript_biotype "protein_coding";gene_id "XLOC_013048";gene_name "DLG4";class_code "j";oId "Retina_Adult.Tissue_00593622";is.last "FALSE";is.first "FALSE";is.singleExon "FALSE"
chr17	transdecoder	CDS	7204008	7204058	.	-	0	transcript_id "DNTX_00105541";transcript_type "protein_coding";transcript_biotype "protein_coding";gene_id "XLOC_013048";gene_name "DLG4";class_code "j";oId "Retina_Adult.Tissue_00593622";is.last "FALSE";is.first "FALSE";is.singleExon "FALSE"
chr17	transdecoder	CDS	7204199	7204252	.	-	0	transcript_id "DNTX_00105541";transcript_type "protein_coding";transcript_biotype "protein_coding";gene_id "XLOC_013048";gene_name "DLG4";class_code "j";oId "Retina_Adult.Tissue_00593622";is.last "FALSE";is.first "FALSE";is.singleExon "FALSE"
chr17	transdecoder	CDS	7208174	7208239	.	-	0	transcript_id "DNTX_00105541";transcript_type "protein_coding";transcript_biotype "protein_coding";gene_id "XLOC_013048";gene_name "DLG4";class_code "j";oId "Retina_Adult.Tissue_00593622";is.last "FALSE";is.first "FALSE";is.singleExon "FALSE"
chr17	transdecoder	CDS	7217118	7217147	.	-	0	transcript_id "DNTX_00105541";transcript_type "protein_coding";transcript_biotype "protein_coding";gene_id "XLOC_013048";gene_name "DLG4";class_code "j";oId "Retina_Adult.Tissue_00593622";is.last "FALSE";is.first "FALSE";is.singleExon "FALSE"
chr17	transdecoder	stop_codon	7190708	7190710	.	-	2	transcript_id "DNTX_00105541";transcript_type "protein_coding";transcript_biotype "protein_coding";gene_id "XLOC_013048";gene_name "DLG4";class_code "j";oId "Retina_Adult.Tissue_00593622";is.last "FALSE";is.first "FALSE";is.singleExon "FALSE"
chr17	transdecoder	three_prime_UTR	7189890	7190707	.	-	.	transcript_id "DNTX_00105541";transcript_type "protein_coding";transcript_biotype "protein_coding";gene_id "XLOC_013048";gene_name "DLG4";class_code "j";oId "Retina_Adult.Tissue_00593622";is.last "FALSE";is.first "FALSE";is.singleExon "FALSE"
chr17	transdecoder	transcript	7189890	7220037	.	-	.	transcript_id "DNTX_00105542";transcript_type "protein_coding";transcript_biotype "protein_coding";gene_id "XLOC_013048";gene_name "DLG4";class_code "j";oId "Retina_Adult.Tissue_00555051";is.last "FALSE";is.first "FALSE";is.singleExon "FALSE"
chr17	transdecoder	exon	7189890	7190814	.	-	.	transcript_id "DNTX_00105542";transcript_type "protein_coding";transcript_biotype "protein_coding";exon_number "22";gene_id "XLOC_013048";gene_name "DLG4";class_code "j";oId "Retina_Adult.Tissue_00555051";is.last "TRUE";is.first "FALSE";is.singleExon "FALSE"
chr17	transdecoder	exon	7191267	7191358	.	-	.	transcript_id "DNTX_00105542";transcript_type "protein_coding";transcript_biotype "protein_coding";exon_number "21";gene_id "XLOC_013048";gene_name "DLG4";class_code "j";oId "Retina_Adult.Tissue_00555051";is.last "FALSE";is.first "FALSE";is.singleExon "FALSE"
chr17	transdecoder	exon	7191893	7192002	.	-	.	transcript_id "DNTX_00105542";transcript_type "protein_coding";transcript_biotype "protein_coding";exon_number "20";gene_id "XLOC_013048";gene_name "DLG4";class_code "j";oId "Retina_Adult.Tissue_00555051";is.last "FALSE";is.first "FALSE";is.singleExon "FALSE"
chr17	transdecoder	exon	7192945	7193117	.	-	.	transcript_id "DNTX_00105542";transcript_type "protein_coding";transcript_biotype "protein_coding";exon_number "19";gene_id "XLOC_013048";gene_name "DLG4";class_code "j";oId "Retina_Adult.Tissue_00555051";is.last "FALSE";is.first "FALSE";is.singleExon "FALSE"
chr17	transdecoder	exon	7193483	7193584	.	-	.	transcript_id "DNTX_00105542";transcript_type "protein_coding";transcript_biotype "protein_coding";exon_number "18";gene_id "XLOC_013048";gene_name "DLG4";class_code "j";oId "Retina_Adult.Tissue_00555051";is.last "FALSE";is.first "FALSE";is.singleExon "FALSE"
chr17	transdecoder	exon	7193667	7193714	.	-	.	transcript_id "DNTX_00105542";transcript_type "protein_coding";transcript_biotype "protein_coding";exon_number "17";gene_id "XLOC_013048";gene_name "DLG4";class_code "j";oId "Retina_Adult.Tissue_00555051";is.last "FALSE";is.first "FALSE";is.singleExon "FALSE"
chr17	transdecoder	exon	7193844	7193871	.	-	.	transcript_id "DNTX_00105542";transcript_type "protein_coding";transcript_biotype "protein_coding";exon_number "16";gene_id "XLOC_013048";gene_name "DLG4";class_code "j";oId "Retina_Adult.Tissue_00555051";is.last "FALSE";is.first "FALSE";is.singleExon "FALSE"
chr17	transdecoder	exon	7193964	7194000	.	-	.	transcript_id "DNTX_00105542";transcript_type "protein_coding";transcript_biotype "protein_coding";exon_number "15";gene_id "XLOC_013048";gene_name "DLG4";class_code "j";oId "Retina_Adult.Tissue_00555051";is.last "FALSE";is.first "FALSE";is.singleExon "FALSE"
chr17	transdecoder	exon	7194319	7194495	.	-	.	transcript_id "DNTX_00105542";transcript_type "protein_coding";transcript_biotype "protein_coding";exon_number "14";gene_id "XLOC_013048";gene_name "DLG4";class_code "j";oId "Retina_Adult.Tissue_00555051";is.last "FALSE";is.first "FALSE";is.singleExon "FALSE"
chr17	transdecoder	exon	7196220	7196334	.	-	.	transcript_id "DNTX_00105542";transcript_type "protein_coding";transcript_biotype "protein_coding";exon_number "13";gene_id "XLOC_013048";gene_name "DLG4";class_code "j";oId "Retina_Adult.Tissue_00555051";is.last "FALSE";is.first "FALSE";is.singleExon "FALSE"
chr17	transdecoder	exon	7196473	7196575	.	-	.	transcript_id "DNTX_00105542";transcript_type "protein_coding";transcript_biotype "protein_coding";exon_number "12";gene_id "XLOC_013048";gene_name "DLG4";class_code "j";oId "Retina_Adult.Tissue_00555051";is.last "FALSE";is.first "FALSE";is.singleExon "FALSE"
chr17	transdecoder	exon	7196757	7197052	.	-	.	transcript_id "DNTX_00105542";transcript_type "protein_coding";transcript_biotype "protein_coding";exon_number "11";gene_id "XLOC_013048";gene_name "DLG4";class_code "j";oId "Retina_Adult.Tissue_00555051";is.last "FALSE";is.first "FALSE";is.singleExon "FALSE"
chr17	transdecoder	exon	7202903	7203047	.	-	.	transcript_id "DNTX_00105542";transcript_type "protein_coding";transcript_biotype "protein_coding";exon_number "10";gene_id "XLOC_013048";gene_name "DLG4";class_code "j";oId "Retina_Adult.Tissue_00555051";is.last "FALSE";is.first "FALSE";is.singleExon "FALSE"
chr17	transdecoder	exon	7203193	7203329	.	-	.	transcript_id "DNTX_00105542";transcript_type "protein_coding";transcript_biotype "protein_coding";exon_number "9";gene_id "XLOC_013048";gene_name "DLG4";class_code "j";oId "Retina_Adult.Tissue_00555051";is.last "FALSE";is.first "FALSE";is.singleExon "FALSE"
chr17	transdecoder	exon	7203424	7203593	.	-	.	transcript_id "DNTX_00105542";transcript_type "protein_coding";transcript_biotype "protein_coding";exon_number "8";gene_id "XLOC_013048";gene_name "DLG4";class_code "j";oId "Retina_Adult.Tissue_00555051";is.last "FALSE";is.first "FALSE";is.singleExon "FALSE"
chr17	transdecoder	exon	7203692	7203816	.	-	.	transcript_id "DNTX_00105542";transcript_type "protein_coding";transcript_biotype "protein_coding";exon_number "7";gene_id "XLOC_013048";gene_name "DLG4";class_code "j";oId "Retina_Adult.Tissue_00555051";is.last "FALSE";is.first "FALSE";is.singleExon "FALSE"
chr17	transdecoder	exon	7204008	7204067	.	-	.	transcript_id "DNTX_00105542";transcript_type "protein_coding";transcript_biotype "protein_coding";exon_number "6";gene_id "XLOC_013048";gene_name "DLG4";class_code "j";oId "Retina_Adult.Tissue_00555051";is.last "FALSE";is.first "FALSE";is.singleExon "FALSE"
chr17	transdecoder	exon	7204199	7204252	.	-	.	transcript_id "DNTX_00105542";transcript_type "protein_coding";transcript_biotype "protein_coding";exon_number "5";gene_id "XLOC_013048";gene_name "DLG4";class_code "j";oId "Retina_Adult.Tissue_00555051";is.last "FALSE";is.first "FALSE";is.singleExon "FALSE"
chr17	transdecoder	exon	7208174	7208239	.	-	.	transcript_id "DNTX_00105542";transcript_type "protein_coding";transcript_biotype "protein_coding";exon_number "4";gene_id "XLOC_013048";gene_name "DLG4";class_code "j";oId "Retina_Adult.Tissue_00555051";is.last "FALSE";is.first "FALSE";is.singleExon "FALSE"
chr17	transdecoder	exon	7217118	7218281	.	-	.	transcript_id "DNTX_00105542";transcript_type "protein_coding";transcript_biotype "protein_coding";exon_number "3";gene_id "XLOC_013048";gene_name "DLG4";class_code "j";oId "Retina_Adult.Tissue_00555051";is.last "FALSE";novel_exon_id "nvl_exon84111";novel_exon_type "RI";is.first "FALSE";is.singleExon "FALSE"
chr17	transdecoder	exon	7218541	7218639	.	-	.	transcript_id "DNTX_00105542";transcript_type "protein_coding";transcript_biotype "protein_coding";exon_number "2";gene_id "XLOC_013048";gene_name "DLG4";class_code "j";oId "Retina_Adult.Tissue_00555051";is.last "FALSE";is.first "FALSE";is.singleExon "FALSE"
chr17	transdecoder	exon	7218831	7220037	.	-	.	transcript_id "DNTX_00105542";transcript_type "protein_coding";transcript_biotype "protein_coding";exon_number "1";gene_id "XLOC_013048";gene_name "DLG4";class_code "j";oId "Retina_Adult.Tissue_00555051";is.last "FALSE";novel_exon_id "nvl_exon84113";novel_exon_type "A3SS";is.first "TRUE";is.singleExon "FALSE"
chr17	transdecoder	five_prime_UTR	7217148	7218281	.	-	.	transcript_id "DNTX_00105542";transcript_type "protein_coding";transcript_biotype "protein_coding";gene_id "XLOC_013048";gene_name "DLG4";class_code "j";oId "Retina_Adult.Tissue_00555051";is.last "FALSE";is.first "FALSE";is.singleExon "FALSE"
chr17	transdecoder	five_prime_UTR	7218541	7218639	.	-	.	transcript_id "DNTX_00105542";transcript_type "protein_coding";transcript_biotype "protein_coding";gene_id "XLOC_013048";gene_name "DLG4";class_code "j";oId "Retina_Adult.Tissue_00555051";is.last "FALSE";is.first "FALSE";is.singleExon "FALSE"
chr17	transdecoder	five_prime_UTR	7218831	7220037	.	-	.	transcript_id "DNTX_00105542";transcript_type "protein_coding";transcript_biotype "protein_coding";gene_id "XLOC_013048";gene_name "DLG4";class_code "j";oId "Retina_Adult.Tissue_00555051";is.last "FALSE";novel_exon_id "nvl_exon84113";novel_exon_type "A3SS";is.first "TRUE";is.singleExon "FALSE"
chr17	transdecoder	start_codon	7217145	7217147	.	-	2	transcript_id "DNTX_00105542";transcript_type "protein_coding";transcript_biotype "protein_coding";gene_id "XLOC_013048";gene_name "DLG4";class_code "j";oId "Retina_Adult.Tissue_00555051";is.last "FALSE";is.first "FALSE";is.singleExon "FALSE"
chr17	transdecoder	CDS	7190711	7190814	.	-	2	transcript_id "DNTX_00105542";transcript_type "protein_coding";transcript_biotype "protein_coding";gene_id "XLOC_013048";gene_name "DLG4";class_code "j";oId "Retina_Adult.Tissue_00555051";is.last "FALSE";is.first "FALSE";is.singleExon "FALSE"
chr17	transdecoder	CDS	7191267	7191358	.	-	1	transcript_id "DNTX_00105542";transcript_type "protein_coding";transcript_biotype "protein_coding";gene_id "XLOC_013048";gene_name "DLG4";class_code "j";oId "Retina_Adult.Tissue_00555051";is.last "FALSE";is.first "FALSE";is.singleExon "FALSE"
chr17	transdecoder	CDS	7191893	7192002	.	-	0	transcript_id "DNTX_00105542";transcript_type "protein_coding";transcript_biotype "protein_coding";gene_id "XLOC_013048";gene_name "DLG4";class_code "j";oId "Retina_Adult.Tissue_00555051";is.last "FALSE";is.first "FALSE";is.singleExon "FALSE"
chr17	transdecoder	CDS	7192945	7193117	.	-	2	transcript_id "DNTX_00105542";transcript_type "protein_coding";transcript_biotype "protein_coding";gene_id "XLOC_013048";gene_name "DLG4";class_code "j";oId "Retina_Adult.Tissue_00555051";is.last "FALSE";is.first "FALSE";is.singleExon "FALSE"
chr17	transdecoder	CDS	7193483	7193584	.	-	2	transcript_id "DNTX_00105542";transcript_type "protein_coding";transcript_biotype "protein_coding";gene_id "XLOC_013048";gene_name "DLG4";class_code "j";oId "Retina_Adult.Tissue_00555051";is.last "FALSE";is.first "FALSE";is.singleExon "FALSE"
chr17	transdecoder	CDS	7193667	7193714	.	-	2	transcript_id "DNTX_00105542";transcript_type "protein_coding";transcript_biotype "protein_coding";gene_id "XLOC_013048";gene_name "DLG4";class_code "j";oId "Retina_Adult.Tissue_00555051";is.last "FALSE";is.first "FALSE";is.singleExon "FALSE"
chr17	transdecoder	CDS	7193844	7193871	.	-	0	transcript_id "DNTX_00105542";transcript_type "protein_coding";transcript_biotype "protein_coding";gene_id "XLOC_013048";gene_name "DLG4";class_code "j";oId "Retina_Adult.Tissue_00555051";is.last "FALSE";is.first "FALSE";is.singleExon "FALSE"
chr17	transdecoder	CDS	7193964	7194000	.	-	1	transcript_id "DNTX_00105542";transcript_type "protein_coding";transcript_biotype "protein_coding";gene_id "XLOC_013048";gene_name "DLG4";class_code "j";oId "Retina_Adult.Tissue_00555051";is.last "FALSE";is.first "FALSE";is.singleExon "FALSE"
chr17	transdecoder	CDS	7194319	7194495	.	-	1	transcript_id "DNTX_00105542";transcript_type "protein_coding";transcript_biotype "protein_coding";gene_id "XLOC_013048";gene_name "DLG4";class_code "j";oId "Retina_Adult.Tissue_00555051";is.last "FALSE";is.first "FALSE";is.singleExon "FALSE"
chr17	transdecoder	CDS	7196220	7196334	.	-	2	transcript_id "DNTX_00105542";transcript_type "protein_coding";transcript_biotype "protein_coding";gene_id "XLOC_013048";gene_name "DLG4";class_code "j";oId "Retina_Adult.Tissue_00555051";is.last "FALSE";is.first "FALSE";is.singleExon "FALSE"
chr17	transdecoder	CDS	7196473	7196575	.	-	0	transcript_id "DNTX_00105542";transcript_type "protein_coding";transcript_biotype "protein_coding";gene_id "XLOC_013048";gene_name "DLG4";class_code "j";oId "Retina_Adult.Tissue_00555051";is.last "FALSE";is.first "FALSE";is.singleExon "FALSE"
chr17	transdecoder	CDS	7196757	7197052	.	-	2	transcript_id "DNTX_00105542";transcript_type "protein_coding";transcript_biotype "protein_coding";gene_id "XLOC_013048";gene_name "DLG4";class_code "j";oId "Retina_Adult.Tissue_00555051";is.last "FALSE";is.first "FALSE";is.singleExon "FALSE"
chr17	transdecoder	CDS	7202903	7203047	.	-	0	transcript_id "DNTX_00105542";transcript_type "protein_coding";transcript_biotype "protein_coding";gene_id "XLOC_013048";gene_name "DLG4";class_code "j";oId "Retina_Adult.Tissue_00555051";is.last "FALSE";is.first "FALSE";is.singleExon "FALSE"
chr17	transdecoder	CDS	7203193	7203329	.	-	2	transcript_id "DNTX_00105542";transcript_type "protein_coding";transcript_biotype "protein_coding";gene_id "XLOC_013048";gene_name "DLG4";class_code "j";oId "Retina_Adult.Tissue_00555051";is.last "FALSE";is.first "FALSE";is.singleExon "FALSE"
chr17	transdecoder	CDS	7203424	7203593	.	-	1	transcript_id "DNTX_00105542";transcript_type "protein_coding";transcript_biotype "protein_coding";gene_id "XLOC_013048";gene_name "DLG4";class_code "j";oId "Retina_Adult.Tissue_00555051";is.last "FALSE";is.first "FALSE";is.singleExon "FALSE"
chr17	transdecoder	CDS	7203692	7203816	.	-	0	transcript_id "DNTX_00105542";transcript_type "protein_coding";transcript_biotype "protein_coding";gene_id "XLOC_013048";gene_name "DLG4";class_code "j";oId "Retina_Adult.Tissue_00555051";is.last "FALSE";is.first "FALSE";is.singleExon "FALSE"
chr17	transdecoder	CDS	7204008	7204067	.	-	0	transcript_id "DNTX_00105542";transcript_type "protein_coding";transcript_biotype "protein_coding";gene_id "XLOC_013048";gene_name "DLG4";class_code "j";oId "Retina_Adult.Tissue_00555051";is.last "FALSE";is.first "FALSE";is.singleExon "FALSE"
chr17	transdecoder	CDS	7204199	7204252	.	-	0	transcript_id "DNTX_00105542";transcript_type "protein_coding";transcript_biotype "protein_coding";gene_id "XLOC_013048";gene_name "DLG4";class_code "j";oId "Retina_Adult.Tissue_00555051";is.last "FALSE";is.first "FALSE";is.singleExon "FALSE"
chr17	transdecoder	CDS	7208174	7208239	.	-	0	transcript_id "DNTX_00105542";transcript_type "protein_coding";transcript_biotype "protein_coding";gene_id "XLOC_013048";gene_name "DLG4";class_code "j";oId "Retina_Adult.Tissue_00555051";is.last "FALSE";is.first "FALSE";is.singleExon "FALSE"
chr17	transdecoder	CDS	7217118	7217147	.	-	0	transcript_id "DNTX_00105542";transcript_type "protein_coding";transcript_biotype "protein_coding";gene_id "XLOC_013048";gene_name "DLG4";class_code "j";oId "Retina_Adult.Tissue_00555051";is.last "FALSE";is.first "FALSE";is.singleExon "FALSE"
chr17	transdecoder	stop_codon	7190708	7190710	.	-	2	transcript_id "DNTX_00105542";transcript_type "protein_coding";transcript_biotype "protein_coding";gene_id "XLOC_013048";gene_name "DLG4";class_code "j";oId "Retina_Adult.Tissue_00555051";is.last "FALSE";is.first "FALSE";is.singleExon "FALSE"
chr17	transdecoder	three_prime_UTR	7189890	7190707	.	-	.	transcript_id "DNTX_00105542";transcript_type "protein_coding";transcript_biotype "protein_coding";gene_id "XLOC_013048";gene_name "DLG4";class_code "j";oId "Retina_Adult.Tissue_00555051";is.last "FALSE";is.first "FALSE";is.singleExon "FALSE"
chr17	StringTie	transcript	7189890	7193557	.	-	.	transcript_id "DNTX_00105530";transcript_type "noncoding";transcript_biotype "noncoding";gene_id "XLOC_013048";gene_name "DLG4";class_code "n";oId "Retina_Adult.Tissue_00586747";is.last "FALSE";is.first "FALSE";is.singleExon "FALSE"
chr17	StringTie	exon	7189890	7191358	.	-	.	transcript_id "DNTX_00105530";transcript_type "noncoding";transcript_biotype "noncoding";exon_number "4";gene_id "XLOC_013048";gene_name "DLG4";class_code "n";oId "Retina_Adult.Tissue_00586747";is.last "TRUE";novel_exon_id "nvl_exon84114";novel_exon_type "RI";is.first "FALSE";is.singleExon "FALSE"
chr17	StringTie	exon	7191893	7192002	.	-	.	transcript_id "DNTX_00105530";transcript_type "noncoding";transcript_biotype "noncoding";exon_number "3";gene_id "XLOC_013048";gene_name "DLG4";class_code "n";oId "Retina_Adult.Tissue_00586747";is.last "FALSE";is.first "FALSE";is.singleExon "FALSE"
chr17	StringTie	exon	7192945	7193117	.	-	.	transcript_id "DNTX_00105530";transcript_type "noncoding";transcript_biotype "noncoding";exon_number "2";gene_id "XLOC_013048";gene_name "DLG4";class_code "n";oId "Retina_Adult.Tissue_00586747";is.last "FALSE";is.first "FALSE";is.singleExon "FALSE"
chr17	StringTie	exon	7193483	7193557	.	-	.	transcript_id "DNTX_00105530";transcript_type "noncoding";transcript_biotype "noncoding";exon_number "1";gene_id "XLOC_013048";gene_name "DLG4";class_code "n";oId "Retina_Adult.Tissue_00586747";is.last "FALSE";is.first "TRUE";is.singleExon "FALSE"
chr17	transdecoder	transcript	7190048	7217347	.	-	.	transcript_id "DNTX_00112979";transcript_type "protein_coding";transcript_biotype "protein_coding";gene_id "XLOC_013048";gene_name "DLG4";class_code "n";oId "Cornea_Fetal.Tissue_00067843";is.last "FALSE";is.first "FALSE";is.singleExon "FALSE"
chr17	transdecoder	exon	7190048	7190814	.	-	.	transcript_id "DNTX_00112979";transcript_type "protein_coding";transcript_biotype "protein_coding";exon_number "19";gene_id "XLOC_013048";gene_name "DLG4";class_code "n";oId "Cornea_Fetal.Tissue_00067843";is.last "TRUE";novel_exon_id "nvl_exon84115";novel_exon_type "A5SS";is.first "FALSE";is.singleExon "FALSE"
chr17	transdecoder	exon	7191267	7192002	.	-	.	transcript_id "DNTX_00112979";transcript_type "protein_coding";transcript_biotype "protein_coding";exon_number "18";gene_id "XLOC_013048";gene_name "DLG4";class_code "n";oId "Cornea_Fetal.Tissue_00067843";is.last "FALSE";novel_exon_id "nvl_exon84116";novel_exon_type "RI";is.first "FALSE";is.singleExon "FALSE"
chr17	transdecoder	exon	7192945	7193117	.	-	.	transcript_id "DNTX_00112979";transcript_type "protein_coding";transcript_biotype "protein_coding";exon_number "17";gene_id "XLOC_013048";gene_name "DLG4";class_code "n";oId "Cornea_Fetal.Tissue_00067843";is.last "FALSE";is.first "FALSE";is.singleExon "FALSE"
chr17	transdecoder	exon	7193483	7193584	.	-	.	transcript_id "DNTX_00112979";transcript_type "protein_coding";transcript_biotype "protein_coding";exon_number "16";gene_id "XLOC_013048";gene_name "DLG4";class_code "n";oId "Cornea_Fetal.Tissue_00067843";is.last "FALSE";is.first "FALSE";is.singleExon "FALSE"
chr17	transdecoder	exon	7193667	7193714	.	-	.	transcript_id "DNTX_00112979";transcript_type "protein_coding";transcript_biotype "protein_coding";exon_number "15";gene_id "XLOC_013048";gene_name "DLG4";class_code "n";oId "Cornea_Fetal.Tissue_00067843";is.last "FALSE";is.first "FALSE";is.singleExon "FALSE"
chr17	transdecoder	exon	7193844	7193871	.	-	.	transcript_id "DNTX_00112979";transcript_type "protein_coding";transcript_biotype "protein_coding";exon_number "14";gene_id "XLOC_013048";gene_name "DLG4";class_code "n";oId "Cornea_Fetal.Tissue_00067843";is.last "FALSE";is.first "FALSE";is.singleExon "FALSE"
chr17	transdecoder	exon	7193964	7194000	.	-	.	transcript_id "DNTX_00112979";transcript_type "protein_coding";transcript_biotype "protein_coding";exon_number "13";gene_id "XLOC_013048";gene_name "DLG4";class_code "n";oId "Cornea_Fetal.Tissue_00067843";is.last "FALSE";is.first "FALSE";is.singleExon "FALSE"
chr17	transdecoder	exon	7194319	7194495	.	-	.	transcript_id "DNTX_00112979";transcript_type "protein_coding";transcript_biotype "protein_coding";exon_number "12";gene_id "XLOC_013048";gene_name "DLG4";class_code "n";oId "Cornea_Fetal.Tissue_00067843";is.last "FALSE";is.first "FALSE";is.singleExon "FALSE"
chr17	transdecoder	exon	7196220	7196334	.	-	.	transcript_id "DNTX_00112979";transcript_type "protein_coding";transcript_biotype "protein_coding";exon_number "11";gene_id "XLOC_013048";gene_name "DLG4";class_code "n";oId "Cornea_Fetal.Tissue_00067843";is.last "FALSE";is.first "FALSE";is.singleExon "FALSE"
chr17	transdecoder	exon	7196473	7196575	.	-	.	transcript_id "DNTX_00112979";transcript_type "protein_coding";transcript_biotype "protein_coding";exon_number "10";gene_id "XLOC_013048";gene_name "DLG4";class_code "n";oId "Cornea_Fetal.Tissue_00067843";is.last "FALSE";is.first "FALSE";is.singleExon "FALSE"
chr17	transdecoder	exon	7196757	7197052	.	-	.	transcript_id "DNTX_00112979";transcript_type "protein_coding";transcript_biotype "protein_coding";exon_number "9";gene_id "XLOC_013048";gene_name "DLG4";class_code "n";oId "Cornea_Fetal.Tissue_00067843";is.last "FALSE";is.first "FALSE";is.singleExon "FALSE"
chr17	transdecoder	exon	7202903	7203047	.	-	.	transcript_id "DNTX_00112979";transcript_type "protein_coding";transcript_biotype "protein_coding";exon_number "8";gene_id "XLOC_013048";gene_name "DLG4";class_code "n";oId "Cornea_Fetal.Tissue_00067843";is.last "FALSE";is.first "FALSE";is.singleExon "FALSE"
chr17	transdecoder	exon	7203193	7203329	.	-	.	transcript_id "DNTX_00112979";transcript_type "protein_coding";transcript_biotype "protein_coding";exon_number "7";gene_id "XLOC_013048";gene_name "DLG4";class_code "n";oId "Cornea_Fetal.Tissue_00067843";is.last "FALSE";is.first "FALSE";is.singleExon "FALSE"
chr17	transdecoder	exon	7203424	7203593	.	-	.	transcript_id "DNTX_00112979";transcript_type "protein_coding";transcript_biotype "protein_coding";exon_number "6";gene_id "XLOC_013048";gene_name "DLG4";class_code "n";oId "Cornea_Fetal.Tissue_00067843";is.last "FALSE";is.first "FALSE";is.singleExon "FALSE"
chr17	transdecoder	exon	7203692	7203816	.	-	.	transcript_id "DNTX_00112979";transcript_type "protein_coding";transcript_biotype "protein_coding";exon_number "5";gene_id "XLOC_013048";gene_name "DLG4";class_code "n";oId "Cornea_Fetal.Tissue_00067843";is.last "FALSE";is.first "FALSE";is.singleExon "FALSE"
chr17	transdecoder	exon	7204008	7204067	.	-	.	transcript_id "DNTX_00112979";transcript_type "protein_coding";transcript_biotype "protein_coding";exon_number "4";gene_id "XLOC_013048";gene_name "DLG4";class_code "n";oId "Cornea_Fetal.Tissue_00067843";is.last "FALSE";is.first "FALSE";is.singleExon "FALSE"
chr17	transdecoder	exon	7204199	7204252	.	-	.	transcript_id "DNTX_00112979";transcript_type "protein_coding";transcript_biotype "protein_coding";exon_number "3";gene_id "XLOC_013048";gene_name "DLG4";class_code "n";oId "Cornea_Fetal.Tissue_00067843";is.last "FALSE";is.first "FALSE";is.singleExon "FALSE"
chr17	transdecoder	exon	7208174	7208239	.	-	.	transcript_id "DNTX_00112979";transcript_type "protein_coding";transcript_biotype "protein_coding";exon_number "2";gene_id "XLOC_013048";gene_name "DLG4";class_code "n";oId "Cornea_Fetal.Tissue_00067843";is.last "FALSE";is.first "FALSE";is.singleExon "FALSE"
chr17	transdecoder	exon	7217118	7217347	.	-	.	transcript_id "DNTX_00112979";transcript_type "protein_coding";transcript_biotype "protein_coding";exon_number "1";gene_id "XLOC_013048";gene_name "DLG4";class_code "n";oId "Cornea_Fetal.Tissue_00067843";is.last "FALSE";is.first "TRUE";is.singleExon "FALSE"
chr17	transdecoder	five_prime_UTR	7217148	7217347	.	-	.	transcript_id "DNTX_00112979";transcript_type "protein_coding";transcript_biotype "protein_coding";gene_id "XLOC_013048";gene_name "DLG4";class_code "n";oId "Cornea_Fetal.Tissue_00067843";is.last "FALSE";is.first "FALSE";is.singleExon "FALSE"
chr17	transdecoder	start_codon	7217145	7217147	.	-	0	transcript_id "DNTX_00112979";transcript_type "protein_coding";transcript_biotype "protein_coding";gene_id "XLOC_013048";gene_name "DLG4";class_code "n";oId "Cornea_Fetal.Tissue_00067843";is.last "FALSE";is.first "FALSE";is.singleExon "FALSE"
chr17	transdecoder	CDS	7191892	7192002	.	-	0	transcript_id "DNTX_00112979";transcript_type "protein_coding";transcript_biotype "protein_coding";gene_id "XLOC_013048";gene_name "DLG4";class_code "n";oId "Cornea_Fetal.Tissue_00067843";is.last "FALSE";is.first "FALSE";is.singleExon "FALSE"
chr17	transdecoder	CDS	7192945	7193117	.	-	2	transcript_id "DNTX_00112979";transcript_type "protein_coding";transcript_biotype "protein_coding";gene_id "XLOC_013048";gene_name "DLG4";class_code "n";oId "Cornea_Fetal.Tissue_00067843";is.last "FALSE";is.first "FALSE";is.singleExon "FALSE"
chr17	transdecoder	CDS	7193483	7193584	.	-	2	transcript_id "DNTX_00112979";transcript_type "protein_coding";transcript_biotype "protein_coding";gene_id "XLOC_013048";gene_name "DLG4";class_code "n";oId "Cornea_Fetal.Tissue_00067843";is.last "FALSE";is.first "FALSE";is.singleExon "FALSE"
chr17	transdecoder	CDS	7193667	7193714	.	-	2	transcript_id "DNTX_00112979";transcript_type "protein_coding";transcript_biotype "protein_coding";gene_id "XLOC_013048";gene_name "DLG4";class_code "n";oId "Cornea_Fetal.Tissue_00067843";is.last "FALSE";is.first "FALSE";is.singleExon "FALSE"
chr17	transdecoder	CDS	7193844	7193871	.	-	0	transcript_id "DNTX_00112979";transcript_type "protein_coding";transcript_biotype "protein_coding";gene_id "XLOC_013048";gene_name "DLG4";class_code "n";oId "Cornea_Fetal.Tissue_00067843";is.last "FALSE";is.first "FALSE";is.singleExon "FALSE"
chr17	transdecoder	CDS	7193964	7194000	.	-	1	transcript_id "DNTX_00112979";transcript_type "protein_coding";transcript_biotype "protein_coding";gene_id "XLOC_013048";gene_name "DLG4";class_code "n";oId "Cornea_Fetal.Tissue_00067843";is.last "FALSE";is.first "FALSE";is.singleExon "FALSE"
chr17	transdecoder	CDS	7194319	7194495	.	-	1	transcript_id "DNTX_00112979";transcript_type "protein_coding";transcript_biotype "protein_coding";gene_id "XLOC_013048";gene_name "DLG4";class_code "n";oId "Cornea_Fetal.Tissue_00067843";is.last "FALSE";is.first "FALSE";is.singleExon "FALSE"
chr17	transdecoder	CDS	7196220	7196334	.	-	2	transcript_id "DNTX_00112979";transcript_type "protein_coding";transcript_biotype "protein_coding";gene_id "XLOC_013048";gene_name "DLG4";class_code "n";oId "Cornea_Fetal.Tissue_00067843";is.last "FALSE";is.first "FALSE";is.singleExon "FALSE"
chr17	transdecoder	CDS	7196473	7196575	.	-	0	transcript_id "DNTX_00112979";transcript_type "protein_coding";transcript_biotype "protein_coding";gene_id "XLOC_013048";gene_name "DLG4";class_code "n";oId "Cornea_Fetal.Tissue_00067843";is.last "FALSE";is.first "FALSE";is.singleExon "FALSE"
chr17	transdecoder	CDS	7196757	7197052	.	-	2	transcript_id "DNTX_00112979";transcript_type "protein_coding";transcript_biotype "protein_coding";gene_id "XLOC_013048";gene_name "DLG4";class_code "n";oId "Cornea_Fetal.Tissue_00067843";is.last "FALSE";is.first "FALSE";is.singleExon "FALSE"
chr17	transdecoder	CDS	7202903	7203047	.	-	0	transcript_id "DNTX_00112979";transcript_type "protein_coding";transcript_biotype "protein_coding";gene_id "XLOC_013048";gene_name "DLG4";class_code "n";oId "Cornea_Fetal.Tissue_00067843";is.last "FALSE";is.first "FALSE";is.singleExon "FALSE"
chr17	transdecoder	CDS	7203193	7203329	.	-	2	transcript_id "DNTX_00112979";transcript_type "protein_coding";transcript_biotype "protein_coding";gene_id "XLOC_013048";gene_name "DLG4";class_code "n";oId "Cornea_Fetal.Tissue_00067843";is.last "FALSE";is.first "FALSE";is.singleExon "FALSE"
chr17	transdecoder	CDS	7203424	7203593	.	-	1	transcript_id "DNTX_00112979";transcript_type "protein_coding";transcript_biotype "protein_coding";gene_id "XLOC_013048";gene_name "DLG4";class_code "n";oId "Cornea_Fetal.Tissue_00067843";is.last "FALSE";is.first "FALSE";is.singleExon "FALSE"
chr17	transdecoder	CDS	7203692	7203816	.	-	0	transcript_id "DNTX_00112979";transcript_type "protein_coding";transcript_biotype "protein_coding";gene_id "XLOC_013048";gene_name "DLG4";class_code "n";oId "Cornea_Fetal.Tissue_00067843";is.last "FALSE";is.first "FALSE";is.singleExon "FALSE"
chr17	transdecoder	CDS	7204008	7204067	.	-	0	transcript_id "DNTX_00112979";transcript_type "protein_coding";transcript_biotype "protein_coding";gene_id "XLOC_013048";gene_name "DLG4";class_code "n";oId "Cornea_Fetal.Tissue_00067843";is.last "FALSE";is.first "FALSE";is.singleExon "FALSE"
chr17	transdecoder	CDS	7204199	7204252	.	-	0	transcript_id "DNTX_00112979";transcript_type "protein_coding";transcript_biotype "protein_coding";gene_id "XLOC_013048";gene_name "DLG4";class_code "n";oId "Cornea_Fetal.Tissue_00067843";is.last "FALSE";is.first "FALSE";is.singleExon "FALSE"
chr17	transdecoder	CDS	7208174	7208239	.	-	0	transcript_id "DNTX_00112979";transcript_type "protein_coding";transcript_biotype "protein_coding";gene_id "XLOC_013048";gene_name "DLG4";class_code "n";oId "Cornea_Fetal.Tissue_00067843";is.last "FALSE";is.first "FALSE";is.singleExon "FALSE"
chr17	transdecoder	CDS	7217118	7217147	.	-	0	transcript_id "DNTX_00112979";transcript_type "protein_coding";transcript_biotype "protein_coding";gene_id "XLOC_013048";gene_name "DLG4";class_code "n";oId "Cornea_Fetal.Tissue_00067843";is.last "FALSE";is.first "FALSE";is.singleExon "FALSE"
chr17	transdecoder	stop_codon	7191889	7191891	.	-	0	transcript_id "DNTX_00112979";transcript_type "protein_coding";transcript_biotype "protein_coding";gene_id "XLOC_013048";gene_name "DLG4";class_code "n";oId "Cornea_Fetal.Tissue_00067843";is.last "FALSE";is.first "FALSE";is.singleExon "FALSE"
chr17	transdecoder	three_prime_UTR	7190048	7190814	.	-	.	transcript_id "DNTX_00112979";transcript_type "protein_coding";transcript_biotype "protein_coding";gene_id "XLOC_013048";gene_name "DLG4";class_code "n";oId "Cornea_Fetal.Tissue_00067843";is.last "TRUE";novel_exon_id "nvl_exon84115";novel_exon_type "A5SS";is.first "FALSE";is.singleExon "FALSE"
chr17	transdecoder	three_prime_UTR	7191267	7191888	.	-	.	transcript_id "DNTX_00112979";transcript_type "protein_coding";transcript_biotype "protein_coding";gene_id "XLOC_013048";gene_name "DLG4";class_code "n";oId "Cornea_Fetal.Tissue_00067843";is.last "FALSE";is.first "FALSE";is.singleExon "FALSE"
chr17	transdecoder	transcript	7190286	7217206	.	-	.	transcript_id "DNTX_00105544";transcript_type "protein_coding";transcript_biotype "protein_coding";gene_id "XLOC_013048";gene_name "DLG4";class_code "j";oId "Retina_Adult.Tissue_00537088";is.last "FALSE";is.first "FALSE";is.singleExon "FALSE"
chr17	transdecoder	exon	7190286	7190814	.	-	.	transcript_id "DNTX_00105544";transcript_type "protein_coding";transcript_biotype "protein_coding";exon_number "20";gene_id "XLOC_013048";gene_name "DLG4";class_code "j";oId "Retina_Adult.Tissue_00537088";is.last "TRUE";is.first "FALSE";is.singleExon "FALSE"
chr17	transdecoder	exon	7191267	7191358	.	-	.	transcript_id "DNTX_00105544";transcript_type "protein_coding";transcript_biotype "protein_coding";exon_number "19";gene_id "XLOC_013048";gene_name "DLG4";class_code "j";oId "Retina_Adult.Tissue_00537088";is.last "FALSE";is.first "FALSE";is.singleExon "FALSE"
chr17	transdecoder	exon	7191893	7192002	.	-	.	transcript_id "DNTX_00105544";transcript_type "protein_coding";transcript_biotype "protein_coding";exon_number "18";gene_id "XLOC_013048";gene_name "DLG4";class_code "j";oId "Retina_Adult.Tissue_00537088";is.last "FALSE";is.first "FALSE";is.singleExon "FALSE"
chr17	transdecoder	exon	7192945	7193117	.	-	.	transcript_id "DNTX_00105544";transcript_type "protein_coding";transcript_biotype "protein_coding";exon_number "17";gene_id "XLOC_013048";gene_name "DLG4";class_code "j";oId "Retina_Adult.Tissue_00537088";is.last "FALSE";is.first "FALSE";is.singleExon "FALSE"
chr17	transdecoder	exon	7193483	7193584	.	-	.	transcript_id "DNTX_00105544";transcript_type "protein_coding";transcript_biotype "protein_coding";exon_number "16";gene_id "XLOC_013048";gene_name "DLG4";class_code "j";oId "Retina_Adult.Tissue_00537088";is.last "FALSE";is.first "FALSE";is.singleExon "FALSE"
chr17	transdecoder	exon	7193667	7193714	.	-	.	transcript_id "DNTX_00105544";transcript_type "protein_coding";transcript_biotype "protein_coding";exon_number "15";gene_id "XLOC_013048";gene_name "DLG4";class_code "j";oId "Retina_Adult.Tissue_00537088";is.last "FALSE";is.first "FALSE";is.singleExon "FALSE"
chr17	transdecoder	exon	7193844	7193871	.	-	.	transcript_id "DNTX_00105544";transcript_type "protein_coding";transcript_biotype "protein_coding";exon_number "14";gene_id "XLOC_013048";gene_name "DLG4";class_code "j";oId "Retina_Adult.Tissue_00537088";is.last "FALSE";is.first "FALSE";is.singleExon "FALSE"
chr17	transdecoder	exon	7193964	7194000	.	-	.	transcript_id "DNTX_00105544";transcript_type "protein_coding";transcript_biotype "protein_coding";exon_number "13";gene_id "XLOC_013048";gene_name "DLG4";class_code "j";oId "Retina_Adult.Tissue_00537088";is.last "FALSE";is.first "FALSE";is.singleExon "FALSE"
chr17	transdecoder	exon	7194319	7194495	.	-	.	transcript_id "DNTX_00105544";transcript_type "protein_coding";transcript_biotype "protein_coding";exon_number "12";gene_id "XLOC_013048";gene_name "DLG4";class_code "j";oId "Retina_Adult.Tissue_00537088";is.last "FALSE";is.first "FALSE";is.singleExon "FALSE"
chr17	transdecoder	exon	7196220	7196334	.	-	.	transcript_id "DNTX_00105544";transcript_type "protein_coding";transcript_biotype "protein_coding";exon_number "11";gene_id "XLOC_013048";gene_name "DLG4";class_code "j";oId "Retina_Adult.Tissue_00537088";is.last "FALSE";is.first "FALSE";is.singleExon "FALSE"
chr17	transdecoder	exon	7196473	7196575	.	-	.	transcript_id "DNTX_00105544";transcript_type "protein_coding";transcript_biotype "protein_coding";exon_number "10";gene_id "XLOC_013048";gene_name "DLG4";class_code "j";oId "Retina_Adult.Tissue_00537088";is.last "FALSE";is.first "FALSE";is.singleExon "FALSE"
chr17	transdecoder	exon	7196757	7197052	.	-	.	transcript_id "DNTX_00105544";transcript_type "protein_coding";transcript_biotype "protein_coding";exon_number "9";gene_id "XLOC_013048";gene_name "DLG4";class_code "j";oId "Retina_Adult.Tissue_00537088";is.last "FALSE";is.first "FALSE";is.singleExon "FALSE"
chr17	transdecoder	exon	7202903	7203047	.	-	.	transcript_id "DNTX_00105544";transcript_type "protein_coding";transcript_biotype "protein_coding";exon_number "8";gene_id "XLOC_013048";gene_name "DLG4";class_code "j";oId "Retina_Adult.Tissue_00537088";is.last "FALSE";is.first "FALSE";is.singleExon "FALSE"
chr17	transdecoder	exon	7203193	7203329	.	-	.	transcript_id "DNTX_00105544";transcript_type "protein_coding";transcript_biotype "protein_coding";exon_number "7";gene_id "XLOC_013048";gene_name "DLG4";class_code "j";oId "Retina_Adult.Tissue_00537088";is.last "FALSE";is.first "FALSE";is.singleExon "FALSE"
chr17	transdecoder	exon	7203424	7203593	.	-	.	transcript_id "DNTX_00105544";transcript_type "protein_coding";transcript_biotype "protein_coding";exon_number "6";gene_id "XLOC_013048";gene_name "DLG4";class_code "j";oId "Retina_Adult.Tissue_00537088";is.last "FALSE";is.first "FALSE";is.singleExon "FALSE"
chr17	transdecoder	exon	7203692	7203816	.	-	.	transcript_id "DNTX_00105544";transcript_type "protein_coding";transcript_biotype "protein_coding";exon_number "5";gene_id "XLOC_013048";gene_name "DLG4";class_code "j";oId "Retina_Adult.Tissue_00537088";is.last "FALSE";is.first "FALSE";is.singleExon "FALSE"
chr17	transdecoder	exon	7204008	7204067	.	-	.	transcript_id "DNTX_00105544";transcript_type "protein_coding";transcript_biotype "protein_coding";exon_number "4";gene_id "XLOC_013048";gene_name "DLG4";class_code "j";oId "Retina_Adult.Tissue_00537088";is.last "FALSE";is.first "FALSE";is.singleExon "FALSE"
chr17	transdecoder	exon	7204199	7204252	.	-	.	transcript_id "DNTX_00105544";transcript_type "protein_coding";transcript_biotype "protein_coding";exon_number "3";gene_id "XLOC_013048";gene_name "DLG4";class_code "j";oId "Retina_Adult.Tissue_00537088";is.last "FALSE";is.first "FALSE";is.singleExon "FALSE"
chr17	transdecoder	exon	7208075	7208239	.	-	.	transcript_id "DNTX_00105544";transcript_type "protein_coding";transcript_biotype "protein_coding";exon_number "2";gene_id "XLOC_013048";gene_name "DLG4";class_code "j";oId "Retina_Adult.Tissue_00537088";is.last "FALSE";is.first "FALSE";is.singleExon "FALSE"
chr17	transdecoder	exon	7208813	7217206	.	-	.	transcript_id "DNTX_00105544";transcript_type "protein_coding";transcript_biotype "protein_coding";exon_number "1";gene_id "XLOC_013048";gene_name "DLG4";class_code "j";oId "Retina_Adult.Tissue_00537088";is.last "FALSE";novel_exon_id "nvl_exon84117";novel_exon_type "novel_TSS";is.first "TRUE";is.singleExon "FALSE"
chr17	transdecoder	five_prime_UTR	7204038	7204067	.	-	.	transcript_id "DNTX_00105544";transcript_type "protein_coding";transcript_biotype "protein_coding";gene_id "XLOC_013048";gene_name "DLG4";class_code "j";oId "Retina_Adult.Tissue_00537088";is.last "FALSE";is.first "FALSE";is.singleExon "FALSE"
chr17	transdecoder	five_prime_UTR	7204199	7204252	.	-	.	transcript_id "DNTX_00105544";transcript_type "protein_coding";transcript_biotype "protein_coding";gene_id "XLOC_013048";gene_name "DLG4";class_code "j";oId "Retina_Adult.Tissue_00537088";is.last "FALSE";is.first "FALSE";is.singleExon "FALSE"
chr17	transdecoder	five_prime_UTR	7208075	7208239	.	-	.	transcript_id "DNTX_00105544";transcript_type "protein_coding";transcript_biotype "protein_coding";gene_id "XLOC_013048";gene_name "DLG4";class_code "j";oId "Retina_Adult.Tissue_00537088";is.last "FALSE";is.first "FALSE";is.singleExon "FALSE"
chr17	transdecoder	five_prime_UTR	7208813	7217206	.	-	.	transcript_id "DNTX_00105544";transcript_type "protein_coding";transcript_biotype "protein_coding";gene_id "XLOC_013048";gene_name "DLG4";class_code "j";oId "Retina_Adult.Tissue_00537088";is.last "FALSE";novel_exon_id "nvl_exon84117";novel_exon_type "novel_TSS";is.first "TRUE";is.singleExon "FALSE"
chr17	transdecoder	start_codon	7204035	7204037	.	-	2	transcript_id "DNTX_00105544";transcript_type "protein_coding";transcript_biotype "protein_coding";gene_id "XLOC_013048";gene_name "DLG4";class_code "j";oId "Retina_Adult.Tissue_00537088";is.last "FALSE";is.first "FALSE";is.singleExon "FALSE"
chr17	transdecoder	CDS	7190711	7190814	.	-	2	transcript_id "DNTX_00105544";transcript_type "protein_coding";transcript_biotype "protein_coding";gene_id "XLOC_013048";gene_name "DLG4";class_code "j";oId "Retina_Adult.Tissue_00537088";is.last "FALSE";is.first "FALSE";is.singleExon "FALSE"
chr17	transdecoder	CDS	7191267	7191358	.	-	1	transcript_id "DNTX_00105544";transcript_type "protein_coding";transcript_biotype "protein_coding";gene_id "XLOC_013048";gene_name "DLG4";class_code "j";oId "Retina_Adult.Tissue_00537088";is.last "FALSE";is.first "FALSE";is.singleExon "FALSE"
chr17	transdecoder	CDS	7191893	7192002	.	-	0	transcript_id "DNTX_00105544";transcript_type "protein_coding";transcript_biotype "protein_coding";gene_id "XLOC_013048";gene_name "DLG4";class_code "j";oId "Retina_Adult.Tissue_00537088";is.last "FALSE";is.first "FALSE";is.singleExon "FALSE"
chr17	transdecoder	CDS	7192945	7193117	.	-	2	transcript_id "DNTX_00105544";transcript_type "protein_coding";transcript_biotype "protein_coding";gene_id "XLOC_013048";gene_name "DLG4";class_code "j";oId "Retina_Adult.Tissue_00537088";is.last "FALSE";is.first "FALSE";is.singleExon "FALSE"
chr17	transdecoder	CDS	7193483	7193584	.	-	2	transcript_id "DNTX_00105544";transcript_type "protein_coding";transcript_biotype "protein_coding";gene_id "XLOC_013048";gene_name "DLG4";class_code "j";oId "Retina_Adult.Tissue_00537088";is.last "FALSE";is.first "FALSE";is.singleExon "FALSE"
chr17	transdecoder	CDS	7193667	7193714	.	-	2	transcript_id "DNTX_00105544";transcript_type "protein_coding";transcript_biotype "protein_coding";gene_id "XLOC_013048";gene_name "DLG4";class_code "j";oId "Retina_Adult.Tissue_00537088";is.last "FALSE";is.first "FALSE";is.singleExon "FALSE"
chr17	transdecoder	CDS	7193844	7193871	.	-	0	transcript_id "DNTX_00105544";transcript_type "protein_coding";transcript_biotype "protein_coding";gene_id "XLOC_013048";gene_name "DLG4";class_code "j";oId "Retina_Adult.Tissue_00537088";is.last "FALSE";is.first "FALSE";is.singleExon "FALSE"
chr17	transdecoder	CDS	7193964	7194000	.	-	1	transcript_id "DNTX_00105544";transcript_type "protein_coding";transcript_biotype "protein_coding";gene_id "XLOC_013048";gene_name "DLG4";class_code "j";oId "Retina_Adult.Tissue_00537088";is.last "FALSE";is.first "FALSE";is.singleExon "FALSE"
chr17	transdecoder	CDS	7194319	7194495	.	-	1	transcript_id "DNTX_00105544";transcript_type "protein_coding";transcript_biotype "protein_coding";gene_id "XLOC_013048";gene_name "DLG4";class_code "j";oId "Retina_Adult.Tissue_00537088";is.last "FALSE";is.first "FALSE";is.singleExon "FALSE"
chr17	transdecoder	CDS	7196220	7196334	.	-	2	transcript_id "DNTX_00105544";transcript_type "protein_coding";transcript_biotype "protein_coding";gene_id "XLOC_013048";gene_name "DLG4";class_code "j";oId "Retina_Adult.Tissue_00537088";is.last "FALSE";is.first "FALSE";is.singleExon "FALSE"
chr17	transdecoder	CDS	7196473	7196575	.	-	0	transcript_id "DNTX_00105544";transcript_type "protein_coding";transcript_biotype "protein_coding";gene_id "XLOC_013048";gene_name "DLG4";class_code "j";oId "Retina_Adult.Tissue_00537088";is.last "FALSE";is.first "FALSE";is.singleExon "FALSE"
chr17	transdecoder	CDS	7196757	7197052	.	-	2	transcript_id "DNTX_00105544";transcript_type "protein_coding";transcript_biotype "protein_coding";gene_id "XLOC_013048";gene_name "DLG4";class_code "j";oId "Retina_Adult.Tissue_00537088";is.last "FALSE";is.first "FALSE";is.singleExon "FALSE"
chr17	transdecoder	CDS	7202903	7203047	.	-	0	transcript_id "DNTX_00105544";transcript_type "protein_coding";transcript_biotype "protein_coding";gene_id "XLOC_013048";gene_name "DLG4";class_code "j";oId "Retina_Adult.Tissue_00537088";is.last "FALSE";is.first "FALSE";is.singleExon "FALSE"
chr17	transdecoder	CDS	7203193	7203329	.	-	2	transcript_id "DNTX_00105544";transcript_type "protein_coding";transcript_biotype "protein_coding";gene_id "XLOC_013048";gene_name "DLG4";class_code "j";oId "Retina_Adult.Tissue_00537088";is.last "FALSE";is.first "FALSE";is.singleExon "FALSE"
chr17	transdecoder	CDS	7203424	7203593	.	-	1	transcript_id "DNTX_00105544";transcript_type "protein_coding";transcript_biotype "protein_coding";gene_id "XLOC_013048";gene_name "DLG4";class_code "j";oId "Retina_Adult.Tissue_00537088";is.last "FALSE";is.first "FALSE";is.singleExon "FALSE"
chr17	transdecoder	CDS	7203692	7203816	.	-	0	transcript_id "DNTX_00105544";transcript_type "protein_coding";transcript_biotype "protein_coding";gene_id "XLOC_013048";gene_name "DLG4";class_code "j";oId "Retina_Adult.Tissue_00537088";is.last "FALSE";is.first "FALSE";is.singleExon "FALSE"
chr17	transdecoder	CDS	7204008	7204037	.	-	0	transcript_id "DNTX_00105544";transcript_type "protein_coding";transcript_biotype "protein_coding";gene_id "XLOC_013048";gene_name "DLG4";class_code "j";oId "Retina_Adult.Tissue_00537088";is.last "FALSE";is.first "FALSE";is.singleExon "FALSE"
chr17	transdecoder	stop_codon	7190708	7190710	.	-	2	transcript_id "DNTX_00105544";transcript_type "protein_coding";transcript_biotype "protein_coding";gene_id "XLOC_013048";gene_name "DLG4";class_code "j";oId "Retina_Adult.Tissue_00537088";is.last "FALSE";is.first "FALSE";is.singleExon "FALSE"
chr17	transdecoder	three_prime_UTR	7190286	7190707	.	-	.	transcript_id "DNTX_00105544";transcript_type "protein_coding";transcript_biotype "protein_coding";gene_id "XLOC_013048";gene_name "DLG4";class_code "j";oId "Retina_Adult.Tissue_00537088";is.last "FALSE";is.first "FALSE";is.singleExon "FALSE"
chr17	transdecoder	transcript	7190286	7217206	.	-	.	transcript_id "DNTX_00105545";transcript_type "protein_coding";transcript_biotype "protein_coding";gene_id "XLOC_013048";gene_name "DLG4";class_code "j";oId "Retina_Adult.Tissue_00545724";is.last "FALSE";is.first "FALSE";is.singleExon "FALSE"
chr17	transdecoder	exon	7190286	7190814	.	-	.	transcript_id "DNTX_00105545";transcript_type "protein_coding";transcript_biotype "protein_coding";exon_number "20";gene_id "XLOC_013048";gene_name "DLG4";class_code "j";oId "Retina_Adult.Tissue_00545724";is.last "TRUE";is.first "FALSE";is.singleExon "FALSE"
chr17	transdecoder	exon	7191267	7191358	.	-	.	transcript_id "DNTX_00105545";transcript_type "protein_coding";transcript_biotype "protein_coding";exon_number "19";gene_id "XLOC_013048";gene_name "DLG4";class_code "j";oId "Retina_Adult.Tissue_00545724";is.last "FALSE";is.first "FALSE";is.singleExon "FALSE"
chr17	transdecoder	exon	7191893	7192002	.	-	.	transcript_id "DNTX_00105545";transcript_type "protein_coding";transcript_biotype "protein_coding";exon_number "18";gene_id "XLOC_013048";gene_name "DLG4";class_code "j";oId "Retina_Adult.Tissue_00545724";is.last "FALSE";is.first "FALSE";is.singleExon "FALSE"
chr17	transdecoder	exon	7192945	7193117	.	-	.	transcript_id "DNTX_00105545";transcript_type "protein_coding";transcript_biotype "protein_coding";exon_number "17";gene_id "XLOC_013048";gene_name "DLG4";class_code "j";oId "Retina_Adult.Tissue_00545724";is.last "FALSE";is.first "FALSE";is.singleExon "FALSE"
chr17	transdecoder	exon	7193483	7193584	.	-	.	transcript_id "DNTX_00105545";transcript_type "protein_coding";transcript_biotype "protein_coding";exon_number "16";gene_id "XLOC_013048";gene_name "DLG4";class_code "j";oId "Retina_Adult.Tissue_00545724";is.last "FALSE";is.first "FALSE";is.singleExon "FALSE"
chr17	transdecoder	exon	7193667	7193714	.	-	.	transcript_id "DNTX_00105545";transcript_type "protein_coding";transcript_biotype "protein_coding";exon_number "15";gene_id "XLOC_013048";gene_name "DLG4";class_code "j";oId "Retina_Adult.Tissue_00545724";is.last "FALSE";is.first "FALSE";is.singleExon "FALSE"
chr17	transdecoder	exon	7193844	7193871	.	-	.	transcript_id "DNTX_00105545";transcript_type "protein_coding";transcript_biotype "protein_coding";exon_number "14";gene_id "XLOC_013048";gene_name "DLG4";class_code "j";oId "Retina_Adult.Tissue_00545724";is.last "FALSE";is.first "FALSE";is.singleExon "FALSE"
chr17	transdecoder	exon	7193964	7194000	.	-	.	transcript_id "DNTX_00105545";transcript_type "protein_coding";transcript_biotype "protein_coding";exon_number "13";gene_id "XLOC_013048";gene_name "DLG4";class_code "j";oId "Retina_Adult.Tissue_00545724";is.last "FALSE";is.first "FALSE";is.singleExon "FALSE"
chr17	transdecoder	exon	7194319	7194495	.	-	.	transcript_id "DNTX_00105545";transcript_type "protein_coding";transcript_biotype "protein_coding";exon_number "12";gene_id "XLOC_013048";gene_name "DLG4";class_code "j";oId "Retina_Adult.Tissue_00545724";is.last "FALSE";is.first "FALSE";is.singleExon "FALSE"
chr17	transdecoder	exon	7196220	7196334	.	-	.	transcript_id "DNTX_00105545";transcript_type "protein_coding";transcript_biotype "protein_coding";exon_number "11";gene_id "XLOC_013048";gene_name "DLG4";class_code "j";oId "Retina_Adult.Tissue_00545724";is.last "FALSE";is.first "FALSE";is.singleExon "FALSE"
chr17	transdecoder	exon	7196473	7196575	.	-	.	transcript_id "DNTX_00105545";transcript_type "protein_coding";transcript_biotype "protein_coding";exon_number "10";gene_id "XLOC_013048";gene_name "DLG4";class_code "j";oId "Retina_Adult.Tissue_00545724";is.last "FALSE";is.first "FALSE";is.singleExon "FALSE"
chr17	transdecoder	exon	7196757	7197052	.	-	.	transcript_id "DNTX_00105545";transcript_type "protein_coding";transcript_biotype "protein_coding";exon_number "9";gene_id "XLOC_013048";gene_name "DLG4";class_code "j";oId "Retina_Adult.Tissue_00545724";is.last "FALSE";is.first "FALSE";is.singleExon "FALSE"
chr17	transdecoder	exon	7202903	7203047	.	-	.	transcript_id "DNTX_00105545";transcript_type "protein_coding";transcript_biotype "protein_coding";exon_number "8";gene_id "XLOC_013048";gene_name "DLG4";class_code "j";oId "Retina_Adult.Tissue_00545724";is.last "FALSE";is.first "FALSE";is.singleExon "FALSE"
chr17	transdecoder	exon	7203193	7203329	.	-	.	transcript_id "DNTX_00105545";transcript_type "protein_coding";transcript_biotype "protein_coding";exon_number "7";gene_id "XLOC_013048";gene_name "DLG4";class_code "j";oId "Retina_Adult.Tissue_00545724";is.last "FALSE";is.first "FALSE";is.singleExon "FALSE"
chr17	transdecoder	exon	7203424	7203593	.	-	.	transcript_id "DNTX_00105545";transcript_type "protein_coding";transcript_biotype "protein_coding";exon_number "6";gene_id "XLOC_013048";gene_name "DLG4";class_code "j";oId "Retina_Adult.Tissue_00545724";is.last "FALSE";is.first "FALSE";is.singleExon "FALSE"
chr17	transdecoder	exon	7203692	7203816	.	-	.	transcript_id "DNTX_00105545";transcript_type "protein_coding";transcript_biotype "protein_coding";exon_number "5";gene_id "XLOC_013048";gene_name "DLG4";class_code "j";oId "Retina_Adult.Tissue_00545724";is.last "FALSE";is.first "FALSE";is.singleExon "FALSE"
chr17	transdecoder	exon	7204008	7204067	.	-	.	transcript_id "DNTX_00105545";transcript_type "protein_coding";transcript_biotype "protein_coding";exon_number "4";gene_id "XLOC_013048";gene_name "DLG4";class_code "j";oId "Retina_Adult.Tissue_00545724";is.last "FALSE";is.first "FALSE";is.singleExon "FALSE"
chr17	transdecoder	exon	7204199	7204252	.	-	.	transcript_id "DNTX_00105545";transcript_type "protein_coding";transcript_biotype "protein_coding";exon_number "3";gene_id "XLOC_013048";gene_name "DLG4";class_code "j";oId "Retina_Adult.Tissue_00545724";is.last "FALSE";is.first "FALSE";is.singleExon "FALSE"
chr17	transdecoder	exon	7208174	7208239	.	-	.	transcript_id "DNTX_00105545";transcript_type "protein_coding";transcript_biotype "protein_coding";exon_number "2";gene_id "XLOC_013048";gene_name "DLG4";class_code "j";oId "Retina_Adult.Tissue_00545724";is.last "FALSE";is.first "FALSE";is.singleExon "FALSE"
chr17	transdecoder	exon	7208813	7217206	.	-	.	transcript_id "DNTX_00105545";transcript_type "protein_coding";transcript_biotype "protein_coding";exon_number "1";gene_id "XLOC_013048";gene_name "DLG4";class_code "j";oId "Retina_Adult.Tissue_00545724";is.last "FALSE";novel_exon_id "nvl_exon84117";novel_exon_type "novel_TSS";is.first "TRUE";is.singleExon "FALSE"
chr17	transdecoder	five_prime_UTR	7204038	7204067	.	-	.	transcript_id "DNTX_00105545";transcript_type "protein_coding";transcript_biotype "protein_coding";gene_id "XLOC_013048";gene_name "DLG4";class_code "j";oId "Retina_Adult.Tissue_00545724";is.last "FALSE";is.first "FALSE";is.singleExon "FALSE"
chr17	transdecoder	five_prime_UTR	7204199	7204252	.	-	.	transcript_id "DNTX_00105545";transcript_type "protein_coding";transcript_biotype "protein_coding";gene_id "XLOC_013048";gene_name "DLG4";class_code "j";oId "Retina_Adult.Tissue_00545724";is.last "FALSE";is.first "FALSE";is.singleExon "FALSE"
chr17	transdecoder	five_prime_UTR	7208174	7208239	.	-	.	transcript_id "DNTX_00105545";transcript_type "protein_coding";transcript_biotype "protein_coding";gene_id "XLOC_013048";gene_name "DLG4";class_code "j";oId "Retina_Adult.Tissue_00545724";is.last "FALSE";is.first "FALSE";is.singleExon "FALSE"
chr17	transdecoder	five_prime_UTR	7208813	7217206	.	-	.	transcript_id "DNTX_00105545";transcript_type "protein_coding";transcript_biotype "protein_coding";gene_id "XLOC_013048";gene_name "DLG4";class_code "j";oId "Retina_Adult.Tissue_00545724";is.last "FALSE";novel_exon_id "nvl_exon84117";novel_exon_type "novel_TSS";is.first "TRUE";is.singleExon "FALSE"
chr17	transdecoder	start_codon	7204035	7204037	.	-	2	transcript_id "DNTX_00105545";transcript_type "protein_coding";transcript_biotype "protein_coding";gene_id "XLOC_013048";gene_name "DLG4";class_code "j";oId "Retina_Adult.Tissue_00545724";is.last "FALSE";is.first "FALSE";is.singleExon "FALSE"
chr17	transdecoder	CDS	7190711	7190814	.	-	2	transcript_id "DNTX_00105545";transcript_type "protein_coding";transcript_biotype "protein_coding";gene_id "XLOC_013048";gene_name "DLG4";class_code "j";oId "Retina_Adult.Tissue_00545724";is.last "FALSE";is.first "FALSE";is.singleExon "FALSE"
chr17	transdecoder	CDS	7191267	7191358	.	-	1	transcript_id "DNTX_00105545";transcript_type "protein_coding";transcript_biotype "protein_coding";gene_id "XLOC_013048";gene_name "DLG4";class_code "j";oId "Retina_Adult.Tissue_00545724";is.last "FALSE";is.first "FALSE";is.singleExon "FALSE"
chr17	transdecoder	CDS	7191893	7192002	.	-	0	transcript_id "DNTX_00105545";transcript_type "protein_coding";transcript_biotype "protein_coding";gene_id "XLOC_013048";gene_name "DLG4";class_code "j";oId "Retina_Adult.Tissue_00545724";is.last "FALSE";is.first "FALSE";is.singleExon "FALSE"
chr17	transdecoder	CDS	7192945	7193117	.	-	2	transcript_id "DNTX_00105545";transcript_type "protein_coding";transcript_biotype "protein_coding";gene_id "XLOC_013048";gene_name "DLG4";class_code "j";oId "Retina_Adult.Tissue_00545724";is.last "FALSE";is.first "FALSE";is.singleExon "FALSE"
chr17	transdecoder	CDS	7193483	7193584	.	-	2	transcript_id "DNTX_00105545";transcript_type "protein_coding";transcript_biotype "protein_coding";gene_id "XLOC_013048";gene_name "DLG4";class_code "j";oId "Retina_Adult.Tissue_00545724";is.last "FALSE";is.first "FALSE";is.singleExon "FALSE"
chr17	transdecoder	CDS	7193667	7193714	.	-	2	transcript_id "DNTX_00105545";transcript_type "protein_coding";transcript_biotype "protein_coding";gene_id "XLOC_013048";gene_name "DLG4";class_code "j";oId "Retina_Adult.Tissue_00545724";is.last "FALSE";is.first "FALSE";is.singleExon "FALSE"
chr17	transdecoder	CDS	7193844	7193871	.	-	0	transcript_id "DNTX_00105545";transcript_type "protein_coding";transcript_biotype "protein_coding";gene_id "XLOC_013048";gene_name "DLG4";class_code "j";oId "Retina_Adult.Tissue_00545724";is.last "FALSE";is.first "FALSE";is.singleExon "FALSE"
chr17	transdecoder	CDS	7193964	7194000	.	-	1	transcript_id "DNTX_00105545";transcript_type "protein_coding";transcript_biotype "protein_coding";gene_id "XLOC_013048";gene_name "DLG4";class_code "j";oId "Retina_Adult.Tissue_00545724";is.last "FALSE";is.first "FALSE";is.singleExon "FALSE"
chr17	transdecoder	CDS	7194319	7194495	.	-	1	transcript_id "DNTX_00105545";transcript_type "protein_coding";transcript_biotype "protein_coding";gene_id "XLOC_013048";gene_name "DLG4";class_code "j";oId "Retina_Adult.Tissue_00545724";is.last "FALSE";is.first "FALSE";is.singleExon "FALSE"
chr17	transdecoder	CDS	7196220	7196334	.	-	2	transcript_id "DNTX_00105545";transcript_type "protein_coding";transcript_biotype "protein_coding";gene_id "XLOC_013048";gene_name "DLG4";class_code "j";oId "Retina_Adult.Tissue_00545724";is.last "FALSE";is.first "FALSE";is.singleExon "FALSE"
chr17	transdecoder	CDS	7196473	7196575	.	-	0	transcript_id "DNTX_00105545";transcript_type "protein_coding";transcript_biotype "protein_coding";gene_id "XLOC_013048";gene_name "DLG4";class_code "j";oId "Retina_Adult.Tissue_00545724";is.last "FALSE";is.first "FALSE";is.singleExon "FALSE"
chr17	transdecoder	CDS	7196757	7197052	.	-	2	transcript_id "DNTX_00105545";transcript_type "protein_coding";transcript_biotype "protein_coding";gene_id "XLOC_013048";gene_name "DLG4";class_code "j";oId "Retina_Adult.Tissue_00545724";is.last "FALSE";is.first "FALSE";is.singleExon "FALSE"
chr17	transdecoder	CDS	7202903	7203047	.	-	0	transcript_id "DNTX_00105545";transcript_type "protein_coding";transcript_biotype "protein_coding";gene_id "XLOC_013048";gene_name "DLG4";class_code "j";oId "Retina_Adult.Tissue_00545724";is.last "FALSE";is.first "FALSE";is.singleExon "FALSE"
chr17	transdecoder	CDS	7203193	7203329	.	-	2	transcript_id "DNTX_00105545";transcript_type "protein_coding";transcript_biotype "protein_coding";gene_id "XLOC_013048";gene_name "DLG4";class_code "j";oId "Retina_Adult.Tissue_00545724";is.last "FALSE";is.first "FALSE";is.singleExon "FALSE"
chr17	transdecoder	CDS	7203424	7203593	.	-	1	transcript_id "DNTX_00105545";transcript_type "protein_coding";transcript_biotype "protein_coding";gene_id "XLOC_013048";gene_name "DLG4";class_code "j";oId "Retina_Adult.Tissue_00545724";is.last "FALSE";is.first "FALSE";is.singleExon "FALSE"
chr17	transdecoder	CDS	7203692	7203816	.	-	0	transcript_id "DNTX_00105545";transcript_type "protein_coding";transcript_biotype "protein_coding";gene_id "XLOC_013048";gene_name "DLG4";class_code "j";oId "Retina_Adult.Tissue_00545724";is.last "FALSE";is.first "FALSE";is.singleExon "FALSE"
chr17	transdecoder	CDS	7204008	7204037	.	-	0	transcript_id "DNTX_00105545";transcript_type "protein_coding";transcript_biotype "protein_coding";gene_id "XLOC_013048";gene_name "DLG4";class_code "j";oId "Retina_Adult.Tissue_00545724";is.last "FALSE";is.first "FALSE";is.singleExon "FALSE"
chr17	transdecoder	stop_codon	7190708	7190710	.	-	2	transcript_id "DNTX_00105545";transcript_type "protein_coding";transcript_biotype "protein_coding";gene_id "XLOC_013048";gene_name "DLG4";class_code "j";oId "Retina_Adult.Tissue_00545724";is.last "FALSE";is.first "FALSE";is.singleExon "FALSE"
chr17	transdecoder	three_prime_UTR	7190286	7190707	.	-	.	transcript_id "DNTX_00105545";transcript_type "protein_coding";transcript_biotype "protein_coding";gene_id "XLOC_013048";gene_name "DLG4";class_code "j";oId "Retina_Adult.Tissue_00545724";is.last "FALSE";is.first "FALSE";is.singleExon "FALSE"
chr17	StringTie	transcript	7190286	7193557	.	-	.	transcript_id "DNTX_00105543";transcript_type "noncoding";transcript_biotype "noncoding";gene_id "XLOC_013048";gene_name "DLG4";class_code "=";oId "Retina_Adult.Tissue_00537094";is.last "FALSE";is.first "FALSE";is.singleExon "FALSE"
chr17	StringTie	exon	7190286	7190814	.	-	.	transcript_id "DNTX_00105543";transcript_type "noncoding";transcript_biotype "noncoding";exon_number "4";gene_id "XLOC_013048";gene_name "DLG4";class_code "=";oId "Retina_Adult.Tissue_00537094";is.last "TRUE";is.first "FALSE";is.singleExon "FALSE"
chr17	StringTie	exon	7191267	7191358	.	-	.	transcript_id "DNTX_00105543";transcript_type "noncoding";transcript_biotype "noncoding";exon_number "3";gene_id "XLOC_013048";gene_name "DLG4";class_code "=";oId "Retina_Adult.Tissue_00537094";is.last "FALSE";is.first "FALSE";is.singleExon "FALSE"
chr17	StringTie	exon	7192945	7193117	.	-	.	transcript_id "DNTX_00105543";transcript_type "noncoding";transcript_biotype "noncoding";exon_number "2";gene_id "XLOC_013048";gene_name "DLG4";class_code "=";oId "Retina_Adult.Tissue_00537094";is.last "FALSE";is.first "FALSE";is.singleExon "FALSE"
chr17	StringTie	exon	7193483	7193557	.	-	.	transcript_id "DNTX_00105543";transcript_type "noncoding";transcript_biotype "noncoding";exon_number "1";gene_id "XLOC_013048";gene_name "DLG4";class_code "=";oId "Retina_Adult.Tissue_00537094";is.last "FALSE";is.first "TRUE";is.singleExon "FALSE"
chr17	transdecoder	transcript	7192548	7217206	.	-	.	transcript_id "DNTX_00112980";transcript_type "protein_coding";transcript_biotype "protein_coding";gene_id "XLOC_013048";gene_name "DLG4";class_code "j";oId "Cornea_Fetal.Tissue_00070519";is.last "FALSE";is.first "FALSE";is.singleExon "FALSE"
chr17	transdecoder	exon	7192548	7193117	.	-	.	transcript_id "DNTX_00112980";transcript_type "protein_coding";transcript_biotype "protein_coding";exon_number "17";gene_id "XLOC_013048";gene_name "DLG4";class_code "j";oId "Cornea_Fetal.Tissue_00070519";is.last "TRUE";novel_exon_id "nvl_exon84118";novel_exon_type "A5SS";is.first "FALSE";is.singleExon "FALSE"
chr17	transdecoder	exon	7193483	7193584	.	-	.	transcript_id "DNTX_00112980";transcript_type "protein_coding";transcript_biotype "protein_coding";exon_number "16";gene_id "XLOC_013048";gene_name "DLG4";class_code "j";oId "Cornea_Fetal.Tissue_00070519";is.last "FALSE";is.first "FALSE";is.singleExon "FALSE"
chr17	transdecoder	exon	7193667	7193714	.	-	.	transcript_id "DNTX_00112980";transcript_type "protein_coding";transcript_biotype "protein_coding";exon_number "15";gene_id "XLOC_013048";gene_name "DLG4";class_code "j";oId "Cornea_Fetal.Tissue_00070519";is.last "FALSE";is.first "FALSE";is.singleExon "FALSE"
chr17	transdecoder	exon	7193844	7193871	.	-	.	transcript_id "DNTX_00112980";transcript_type "protein_coding";transcript_biotype "protein_coding";exon_number "14";gene_id "XLOC_013048";gene_name "DLG4";class_code "j";oId "Cornea_Fetal.Tissue_00070519";is.last "FALSE";is.first "FALSE";is.singleExon "FALSE"
chr17	transdecoder	exon	7193964	7194000	.	-	.	transcript_id "DNTX_00112980";transcript_type "protein_coding";transcript_biotype "protein_coding";exon_number "13";gene_id "XLOC_013048";gene_name "DLG4";class_code "j";oId "Cornea_Fetal.Tissue_00070519";is.last "FALSE";is.first "FALSE";is.singleExon "FALSE"
chr17	transdecoder	exon	7194319	7194495	.	-	.	transcript_id "DNTX_00112980";transcript_type "protein_coding";transcript_biotype "protein_coding";exon_number "12";gene_id "XLOC_013048";gene_name "DLG4";class_code "j";oId "Cornea_Fetal.Tissue_00070519";is.last "FALSE";is.first "FALSE";is.singleExon "FALSE"
chr17	transdecoder	exon	7196220	7196334	.	-	.	transcript_id "DNTX_00112980";transcript_type "protein_coding";transcript_biotype "protein_coding";exon_number "11";gene_id "XLOC_013048";gene_name "DLG4";class_code "j";oId "Cornea_Fetal.Tissue_00070519";is.last "FALSE";is.first "FALSE";is.singleExon "FALSE"
chr17	transdecoder	exon	7196473	7196575	.	-	.	transcript_id "DNTX_00112980";transcript_type "protein_coding";transcript_biotype "protein_coding";exon_number "10";gene_id "XLOC_013048";gene_name "DLG4";class_code "j";oId "Cornea_Fetal.Tissue_00070519";is.last "FALSE";is.first "FALSE";is.singleExon "FALSE"
chr17	transdecoder	exon	7196757	7197052	.	-	.	transcript_id "DNTX_00112980";transcript_type "protein_coding";transcript_biotype "protein_coding";exon_number "9";gene_id "XLOC_013048";gene_name "DLG4";class_code "j";oId "Cornea_Fetal.Tissue_00070519";is.last "FALSE";is.first "FALSE";is.singleExon "FALSE"
chr17	transdecoder	exon	7202903	7203047	.	-	.	transcript_id "DNTX_00112980";transcript_type "protein_coding";transcript_biotype "protein_coding";exon_number "8";gene_id "XLOC_013048";gene_name "DLG4";class_code "j";oId "Cornea_Fetal.Tissue_00070519";is.last "FALSE";is.first "FALSE";is.singleExon "FALSE"
chr17	transdecoder	exon	7203193	7203329	.	-	.	transcript_id "DNTX_00112980";transcript_type "protein_coding";transcript_biotype "protein_coding";exon_number "7";gene_id "XLOC_013048";gene_name "DLG4";class_code "j";oId "Cornea_Fetal.Tissue_00070519";is.last "FALSE";is.first "FALSE";is.singleExon "FALSE"
chr17	transdecoder	exon	7203424	7203593	.	-	.	transcript_id "DNTX_00112980";transcript_type "protein_coding";transcript_biotype "protein_coding";exon_number "6";gene_id "XLOC_013048";gene_name "DLG4";class_code "j";oId "Cornea_Fetal.Tissue_00070519";is.last "FALSE";is.first "FALSE";is.singleExon "FALSE"
chr17	transdecoder	exon	7203692	7203816	.	-	.	transcript_id "DNTX_00112980";transcript_type "protein_coding";transcript_biotype "protein_coding";exon_number "5";gene_id "XLOC_013048";gene_name "DLG4";class_code "j";oId "Cornea_Fetal.Tissue_00070519";is.last "FALSE";is.first "FALSE";is.singleExon "FALSE"
chr17	transdecoder	exon	7204008	7204058	.	-	.	transcript_id "DNTX_00112980";transcript_type "protein_coding";transcript_biotype "protein_coding";exon_number "4";gene_id "XLOC_013048";gene_name "DLG4";class_code "j";oId "Cornea_Fetal.Tissue_00070519";is.last "FALSE";is.first "FALSE";is.singleExon "FALSE"
chr17	transdecoder	exon	7204199	7204252	.	-	.	transcript_id "DNTX_00112980";transcript_type "protein_coding";transcript_biotype "protein_coding";exon_number "3";gene_id "XLOC_013048";gene_name "DLG4";class_code "j";oId "Cornea_Fetal.Tissue_00070519";is.last "FALSE";is.first "FALSE";is.singleExon "FALSE"
chr17	transdecoder	exon	7208174	7208239	.	-	.	transcript_id "DNTX_00112980";transcript_type "protein_coding";transcript_biotype "protein_coding";exon_number "2";gene_id "XLOC_013048";gene_name "DLG4";class_code "j";oId "Cornea_Fetal.Tissue_00070519";is.last "FALSE";is.first "FALSE";is.singleExon "FALSE"
chr17	transdecoder	exon	7217118	7217206	.	-	.	transcript_id "DNTX_00112980";transcript_type "protein_coding";transcript_biotype "protein_coding";exon_number "1";gene_id "XLOC_013048";gene_name "DLG4";class_code "j";oId "Cornea_Fetal.Tissue_00070519";is.last "FALSE";is.first "TRUE";is.singleExon "FALSE"
chr17	transdecoder	five_prime_UTR	7217148	7217206	.	-	.	transcript_id "DNTX_00112980";transcript_type "protein_coding";transcript_biotype "protein_coding";gene_id "XLOC_013048";gene_name "DLG4";class_code "j";oId "Cornea_Fetal.Tissue_00070519";is.last "FALSE";is.first "FALSE";is.singleExon "FALSE"
chr17	transdecoder	start_codon	7217145	7217147	.	-	2	transcript_id "DNTX_00112980";transcript_type "protein_coding";transcript_biotype "protein_coding";gene_id "XLOC_013048";gene_name "DLG4";class_code "j";oId "Cornea_Fetal.Tissue_00070519";is.last "FALSE";is.first "FALSE";is.singleExon "FALSE"
chr17	transdecoder	CDS	7192741	7193117	.	-	2	transcript_id "DNTX_00112980";transcript_type "protein_coding";transcript_biotype "protein_coding";gene_id "XLOC_013048";gene_name "DLG4";class_code "j";oId "Cornea_Fetal.Tissue_00070519";is.last "FALSE";is.first "FALSE";is.singleExon "FALSE"
chr17	transdecoder	CDS	7193483	7193584	.	-	2	transcript_id "DNTX_00112980";transcript_type "protein_coding";transcript_biotype "protein_coding";gene_id "XLOC_013048";gene_name "DLG4";class_code "j";oId "Cornea_Fetal.Tissue_00070519";is.last "FALSE";is.first "FALSE";is.singleExon "FALSE"
chr17	transdecoder	CDS	7193667	7193714	.	-	2	transcript_id "DNTX_00112980";transcript_type "protein_coding";transcript_biotype "protein_coding";gene_id "XLOC_013048";gene_name "DLG4";class_code "j";oId "Cornea_Fetal.Tissue_00070519";is.last "FALSE";is.first "FALSE";is.singleExon "FALSE"
chr17	transdecoder	CDS	7193844	7193871	.	-	0	transcript_id "DNTX_00112980";transcript_type "protein_coding";transcript_biotype "protein_coding";gene_id "XLOC_013048";gene_name "DLG4";class_code "j";oId "Cornea_Fetal.Tissue_00070519";is.last "FALSE";is.first "FALSE";is.singleExon "FALSE"
chr17	transdecoder	CDS	7193964	7194000	.	-	1	transcript_id "DNTX_00112980";transcript_type "protein_coding";transcript_biotype "protein_coding";gene_id "XLOC_013048";gene_name "DLG4";class_code "j";oId "Cornea_Fetal.Tissue_00070519";is.last "FALSE";is.first "FALSE";is.singleExon "FALSE"
chr17	transdecoder	CDS	7194319	7194495	.	-	1	transcript_id "DNTX_00112980";transcript_type "protein_coding";transcript_biotype "protein_coding";gene_id "XLOC_013048";gene_name "DLG4";class_code "j";oId "Cornea_Fetal.Tissue_00070519";is.last "FALSE";is.first "FALSE";is.singleExon "FALSE"
chr17	transdecoder	CDS	7196220	7196334	.	-	2	transcript_id "DNTX_00112980";transcript_type "protein_coding";transcript_biotype "protein_coding";gene_id "XLOC_013048";gene_name "DLG4";class_code "j";oId "Cornea_Fetal.Tissue_00070519";is.last "FALSE";is.first "FALSE";is.singleExon "FALSE"
chr17	transdecoder	CDS	7196473	7196575	.	-	0	transcript_id "DNTX_00112980";transcript_type "protein_coding";transcript_biotype "protein_coding";gene_id "XLOC_013048";gene_name "DLG4";class_code "j";oId "Cornea_Fetal.Tissue_00070519";is.last "FALSE";is.first "FALSE";is.singleExon "FALSE"
chr17	transdecoder	CDS	7196757	7197052	.	-	2	transcript_id "DNTX_00112980";transcript_type "protein_coding";transcript_biotype "protein_coding";gene_id "XLOC_013048";gene_name "DLG4";class_code "j";oId "Cornea_Fetal.Tissue_00070519";is.last "FALSE";is.first "FALSE";is.singleExon "FALSE"
chr17	transdecoder	CDS	7202903	7203047	.	-	0	transcript_id "DNTX_00112980";transcript_type "protein_coding";transcript_biotype "protein_coding";gene_id "XLOC_013048";gene_name "DLG4";class_code "j";oId "Cornea_Fetal.Tissue_00070519";is.last "FALSE";is.first "FALSE";is.singleExon "FALSE"
chr17	transdecoder	CDS	7203193	7203329	.	-	2	transcript_id "DNTX_00112980";transcript_type "protein_coding";transcript_biotype "protein_coding";gene_id "XLOC_013048";gene_name "DLG4";class_code "j";oId "Cornea_Fetal.Tissue_00070519";is.last "FALSE";is.first "FALSE";is.singleExon "FALSE"
chr17	transdecoder	CDS	7203424	7203593	.	-	1	transcript_id "DNTX_00112980";transcript_type "protein_coding";transcript_biotype "protein_coding";gene_id "XLOC_013048";gene_name "DLG4";class_code "j";oId "Cornea_Fetal.Tissue_00070519";is.last "FALSE";is.first "FALSE";is.singleExon "FALSE"
chr17	transdecoder	CDS	7203692	7203816	.	-	0	transcript_id "DNTX_00112980";transcript_type "protein_coding";transcript_biotype "protein_coding";gene_id "XLOC_013048";gene_name "DLG4";class_code "j";oId "Cornea_Fetal.Tissue_00070519";is.last "FALSE";is.first "FALSE";is.singleExon "FALSE"
chr17	transdecoder	CDS	7204008	7204058	.	-	0	transcript_id "DNTX_00112980";transcript_type "protein_coding";transcript_biotype "protein_coding";gene_id "XLOC_013048";gene_name "DLG4";class_code "j";oId "Cornea_Fetal.Tissue_00070519";is.last "FALSE";is.first "FALSE";is.singleExon "FALSE"
chr17	transdecoder	CDS	7204199	7204252	.	-	0	transcript_id "DNTX_00112980";transcript_type "protein_coding";transcript_biotype "protein_coding";gene_id "XLOC_013048";gene_name "DLG4";class_code "j";oId "Cornea_Fetal.Tissue_00070519";is.last "FALSE";is.first "FALSE";is.singleExon "FALSE"
chr17	transdecoder	CDS	7208174	7208239	.	-	0	transcript_id "DNTX_00112980";transcript_type "protein_coding";transcript_biotype "protein_coding";gene_id "XLOC_013048";gene_name "DLG4";class_code "j";oId "Cornea_Fetal.Tissue_00070519";is.last "FALSE";is.first "FALSE";is.singleExon "FALSE"
chr17	transdecoder	CDS	7217118	7217147	.	-	0	transcript_id "DNTX_00112980";transcript_type "protein_coding";transcript_biotype "protein_coding";gene_id "XLOC_013048";gene_name "DLG4";class_code "j";oId "Cornea_Fetal.Tissue_00070519";is.last "FALSE";is.first "FALSE";is.singleExon "FALSE"
chr17	transdecoder	stop_codon	7192738	7192740	.	-	2	transcript_id "DNTX_00112980";transcript_type "protein_coding";transcript_biotype "protein_coding";gene_id "XLOC_013048";gene_name "DLG4";class_code "j";oId "Cornea_Fetal.Tissue_00070519";is.last "FALSE";is.first "FALSE";is.singleExon "FALSE"
chr17	transdecoder	three_prime_UTR	7192548	7192737	.	-	.	transcript_id "DNTX_00112980";transcript_type "protein_coding";transcript_biotype "protein_coding";gene_id "XLOC_013048";gene_name "DLG4";class_code "j";oId "Cornea_Fetal.Tissue_00070519";is.last "FALSE";is.first "FALSE";is.singleExon "FALSE"
chr17	StringTie	transcript	7203221	7217206	.	-	.	transcript_id "DNTX_00105546";transcript_type "noncoding";transcript_biotype "noncoding";gene_id "XLOC_013048";gene_name "DLG4";class_code "=";oId "Retina_Adult.Tissue_00537098";is.last "FALSE";is.first "FALSE";is.singleExon "FALSE"
chr17	StringTie	exon	7203221	7203329	.	-	.	transcript_id "DNTX_00105546";transcript_type "noncoding";transcript_biotype "noncoding";exon_number "7";gene_id "XLOC_013048";gene_name "DLG4";class_code "=";oId "Retina_Adult.Tissue_00537098";is.last "TRUE";is.first "FALSE";is.singleExon "FALSE"
chr17	StringTie	exon	7203424	7203593	.	-	.	transcript_id "DNTX_00105546";transcript_type "noncoding";transcript_biotype "noncoding";exon_number "6";gene_id "XLOC_013048";gene_name "DLG4";class_code "=";oId "Retina_Adult.Tissue_00537098";is.last "FALSE";is.first "FALSE";is.singleExon "FALSE"
chr17	StringTie	exon	7203692	7203816	.	-	.	transcript_id "DNTX_00105546";transcript_type "noncoding";transcript_biotype "noncoding";exon_number "5";gene_id "XLOC_013048";gene_name "DLG4";class_code "=";oId "Retina_Adult.Tissue_00537098";is.last "FALSE";is.first "FALSE";is.singleExon "FALSE"
chr17	StringTie	exon	7204008	7204058	.	-	.	transcript_id "DNTX_00105546";transcript_type "noncoding";transcript_biotype "noncoding";exon_number "4";gene_id "XLOC_013048";gene_name "DLG4";class_code "=";oId "Retina_Adult.Tissue_00537098";is.last "FALSE";is.first "FALSE";is.singleExon "FALSE"
chr17	StringTie	exon	7204199	7204252	.	-	.	transcript_id "DNTX_00105546";transcript_type "noncoding";transcript_biotype "noncoding";exon_number "3";gene_id "XLOC_013048";gene_name "DLG4";class_code "=";oId "Retina_Adult.Tissue_00537098";is.last "FALSE";is.first "FALSE";is.singleExon "FALSE"
chr17	StringTie	exon	7208075	7208239	.	-	.	transcript_id "DNTX_00105546";transcript_type "noncoding";transcript_biotype "noncoding";exon_number "2";gene_id "XLOC_013048";gene_name "DLG4";class_code "=";oId "Retina_Adult.Tissue_00537098";is.last "FALSE";is.first "FALSE";is.singleExon "FALSE"
chr17	StringTie	exon	7217118	7217206	.	-	.	transcript_id "DNTX_00105546";transcript_type "noncoding";transcript_biotype "noncoding";exon_number "1";gene_id "XLOC_013048";gene_name "DLG4";class_code "=";oId "Retina_Adult.Tissue_00537098";is.last "FALSE";is.first "TRUE";is.singleExon "FALSE"
chr17	StringTie	transcript	7203308	7204407	.	-	.	transcript_id "DNTX_00105547";transcript_type "noncoding";transcript_biotype "noncoding";gene_id "XLOC_013048";gene_name "DLG4";class_code "=";oId "Retina_Adult.Tissue_00537099";is.last "FALSE";is.first "FALSE";is.singleExon "FALSE"
chr17	StringTie	exon	7203308	7203329	.	-	.	transcript_id "DNTX_00105547";transcript_type "noncoding";transcript_biotype "noncoding";exon_number "5";gene_id "XLOC_013048";gene_name "DLG4";class_code "=";oId "Retina_Adult.Tissue_00537099";is.last "TRUE";is.first "FALSE";is.singleExon "FALSE"
chr17	StringTie	exon	7203424	7203593	.	-	.	transcript_id "DNTX_00105547";transcript_type "noncoding";transcript_biotype "noncoding";exon_number "4";gene_id "XLOC_013048";gene_name "DLG4";class_code "=";oId "Retina_Adult.Tissue_00537099";is.last "FALSE";is.first "FALSE";is.singleExon "FALSE"
chr17	StringTie	exon	7203692	7203816	.	-	.	transcript_id "DNTX_00105547";transcript_type "noncoding";transcript_biotype "noncoding";exon_number "3";gene_id "XLOC_013048";gene_name "DLG4";class_code "=";oId "Retina_Adult.Tissue_00537099";is.last "FALSE";is.first "FALSE";is.singleExon "FALSE"
chr17	StringTie	exon	7204008	7204067	.	-	.	transcript_id "DNTX_00105547";transcript_type "noncoding";transcript_biotype "noncoding";exon_number "2";gene_id "XLOC_013048";gene_name "DLG4";class_code "=";oId "Retina_Adult.Tissue_00537099";is.last "FALSE";is.first "FALSE";is.singleExon "FALSE"
chr17	StringTie	exon	7204199	7204407	.	-	.	transcript_id "DNTX_00105547";transcript_type "noncoding";transcript_biotype "noncoding";exon_number "1";gene_id "XLOC_013048";gene_name "DLG4";class_code "=";oId "Retina_Adult.Tissue_00537099";is.last "FALSE";is.first "TRUE";is.singleExon "FALSE"
chr17	StringTie	transcript	7203474	7205168	.	-	.	transcript_id "DNTX_00105548";transcript_type "noncoding";transcript_biotype "noncoding";gene_id "XLOC_013048";gene_name "DLG4";class_code "=";oId "Retina_Adult.Tissue_00537100";is.last "FALSE";is.first "FALSE";is.singleExon "FALSE"
chr17	StringTie	exon	7203474	7203593	.	-	.	transcript_id "DNTX_00105548";transcript_type "noncoding";transcript_biotype "noncoding";exon_number "5";gene_id "XLOC_013048";gene_name "DLG4";class_code "=";oId "Retina_Adult.Tissue_00537100";is.last "TRUE";is.first "FALSE";is.singleExon "FALSE"
chr17	StringTie	exon	7203692	7203816	.	-	.	transcript_id "DNTX_00105548";transcript_type "noncoding";transcript_biotype "noncoding";exon_number "4";gene_id "XLOC_013048";gene_name "DLG4";class_code "=";oId "Retina_Adult.Tissue_00537100";is.last "FALSE";is.first "FALSE";is.singleExon "FALSE"
chr17	StringTie	exon	7204008	7204058	.	-	.	transcript_id "DNTX_00105548";transcript_type "noncoding";transcript_biotype "noncoding";exon_number "3";gene_id "XLOC_013048";gene_name "DLG4";class_code "=";oId "Retina_Adult.Tissue_00537100";is.last "FALSE";is.first "FALSE";is.singleExon "FALSE"
chr17	StringTie	exon	7204199	7204252	.	-	.	transcript_id "DNTX_00105548";transcript_type "noncoding";transcript_biotype "noncoding";exon_number "2";gene_id "XLOC_013048";gene_name "DLG4";class_code "=";oId "Retina_Adult.Tissue_00537100";is.last "FALSE";is.first "FALSE";is.singleExon "FALSE"
chr17	StringTie	exon	7204946	7205168	.	-	.	transcript_id "DNTX_00105548";transcript_type "noncoding";transcript_biotype "noncoding";exon_number "1";gene_id "XLOC_013048";gene_name "DLG4";class_code "=";oId "Retina_Adult.Tissue_00537100";is.last "FALSE";is.first "TRUE";is.singleExon "FALSE"
chr17	transdecoder	transcript	7205795	7219805	.	-	.	transcript_id "DNTX_00105549";transcript_type "protein_coding";transcript_biotype "protein_coding";gene_id "XLOC_013048";gene_name "DLG4";class_code "j";oId "Retina_Adult.Tissue_00591633";is.last "FALSE";is.first "FALSE";is.singleExon "FALSE"
chr17	transdecoder	exon	7205795	7208239	.	-	.	transcript_id "DNTX_00105549";transcript_type "protein_coding";transcript_biotype "protein_coding";exon_number "4";gene_id "XLOC_013048";gene_name "DLG4";class_code "j";oId "Retina_Adult.Tissue_00591633";is.last "TRUE";novel_exon_id "nvl_exon84119";novel_exon_type "A5SS";is.first "FALSE";is.singleExon "FALSE"
chr17	transdecoder	exon	7218241	7218281	.	-	.	transcript_id "DNTX_00105549";transcript_type "protein_coding";transcript_biotype "protein_coding";exon_number "3";gene_id "XLOC_013048";gene_name "DLG4";class_code "j";oId "Retina_Adult.Tissue_00591633";is.last "FALSE";is.first "FALSE";is.singleExon "FALSE"
chr17	transdecoder	exon	7218541	7218639	.	-	.	transcript_id "DNTX_00105549";transcript_type "protein_coding";transcript_biotype "protein_coding";exon_number "2";gene_id "XLOC_013048";gene_name "DLG4";class_code "j";oId "Retina_Adult.Tissue_00591633";is.last "FALSE";is.first "FALSE";is.singleExon "FALSE"
chr17	transdecoder	exon	7218831	7219805	.	-	.	transcript_id "DNTX_00105549";transcript_type "protein_coding";transcript_biotype "protein_coding";exon_number "1";gene_id "XLOC_013048";gene_name "DLG4";class_code "j";oId "Retina_Adult.Tissue_00591633";is.last "FALSE";novel_exon_id "nvl_exon84120";novel_exon_type "A3SS";is.first "TRUE";is.singleExon "FALSE"
chr17	transdecoder	five_prime_UTR	7218850	7219805	.	-	.	transcript_id "DNTX_00105549";transcript_type "protein_coding";transcript_biotype "protein_coding";gene_id "XLOC_013048";gene_name "DLG4";class_code "j";oId "Retina_Adult.Tissue_00591633";is.last "FALSE";is.first "FALSE";is.singleExon "FALSE"
chr17	transdecoder	start_codon	7218847	7218849	.	-	0	transcript_id "DNTX_00105549";transcript_type "protein_coding";transcript_biotype "protein_coding";gene_id "XLOC_013048";gene_name "DLG4";class_code "j";oId "Retina_Adult.Tissue_00591633";is.last "FALSE";is.first "FALSE";is.singleExon "FALSE"
chr17	transdecoder	CDS	7207847	7208239	.	-	0	transcript_id "DNTX_00105549";transcript_type "protein_coding";transcript_biotype "protein_coding";gene_id "XLOC_013048";gene_name "DLG4";class_code "j";oId "Retina_Adult.Tissue_00591633";is.last "FALSE";is.first "FALSE";is.singleExon "FALSE"
chr17	transdecoder	CDS	7218241	7218281	.	-	2	transcript_id "DNTX_00105549";transcript_type "protein_coding";transcript_biotype "protein_coding";gene_id "XLOC_013048";gene_name "DLG4";class_code "j";oId "Retina_Adult.Tissue_00591633";is.last "FALSE";is.first "FALSE";is.singleExon "FALSE"
chr17	transdecoder	CDS	7218541	7218639	.	-	2	transcript_id "DNTX_00105549";transcript_type "protein_coding";transcript_biotype "protein_coding";gene_id "XLOC_013048";gene_name "DLG4";class_code "j";oId "Retina_Adult.Tissue_00591633";is.last "FALSE";is.first "FALSE";is.singleExon "FALSE"
chr17	transdecoder	CDS	7218831	7218849	.	-	0	transcript_id "DNTX_00105549";transcript_type "protein_coding";transcript_biotype "protein_coding";gene_id "XLOC_013048";gene_name "DLG4";class_code "j";oId "Retina_Adult.Tissue_00591633";is.last "FALSE";is.first "FALSE";is.singleExon "FALSE"
chr17	transdecoder	stop_codon	7207844	7207846	.	-	0	transcript_id "DNTX_00105549";transcript_type "protein_coding";transcript_biotype "protein_coding";gene_id "XLOC_013048";gene_name "DLG4";class_code "j";oId "Retina_Adult.Tissue_00591633";is.last "FALSE";is.first "FALSE";is.singleExon "FALSE"
chr17	transdecoder	three_prime_UTR	7205795	7207843	.	-	.	transcript_id "DNTX_00105549";transcript_type "protein_coding";transcript_biotype "protein_coding";gene_id "XLOC_013048";gene_name "DLG4";class_code "j";oId "Retina_Adult.Tissue_00591633";is.last "FALSE";is.first "FALSE";is.singleExon "FALSE"
chr17	transdecoder	transcript	7205795	7219908	.	-	.	transcript_id "DNTX_00105550";transcript_type "protein_coding";transcript_biotype "protein_coding";gene_id "XLOC_013048";gene_name "DLG4";class_code "j";oId "Retina_Adult.Tissue_00584219";is.last "FALSE";is.first "FALSE";is.singleExon "FALSE"
chr17	transdecoder	exon	7205795	7208239	.	-	.	transcript_id "DNTX_00105550";transcript_type "protein_coding";transcript_biotype "protein_coding";exon_number "4";gene_id "XLOC_013048";gene_name "DLG4";class_code "j";oId "Retina_Adult.Tissue_00584219";is.last "TRUE";novel_exon_id "nvl_exon84119";novel_exon_type "A5SS";is.first "FALSE";is.singleExon "FALSE"
chr17	transdecoder	exon	7217118	7218281	.	-	.	transcript_id "DNTX_00105550";transcript_type "protein_coding";transcript_biotype "protein_coding";exon_number "3";gene_id "XLOC_013048";gene_name "DLG4";class_code "j";oId "Retina_Adult.Tissue_00584219";is.last "FALSE";novel_exon_id "nvl_exon84111";novel_exon_type "RI";is.first "FALSE";is.singleExon "FALSE"
chr17	transdecoder	exon	7218541	7218639	.	-	.	transcript_id "DNTX_00105550";transcript_type "protein_coding";transcript_biotype "protein_coding";exon_number "2";gene_id "XLOC_013048";gene_name "DLG4";class_code "j";oId "Retina_Adult.Tissue_00584219";is.last "FALSE";is.first "FALSE";is.singleExon "FALSE"
chr17	transdecoder	exon	7218831	7219908	.	-	.	transcript_id "DNTX_00105550";transcript_type "protein_coding";transcript_biotype "protein_coding";exon_number "1";gene_id "XLOC_013048";gene_name "DLG4";class_code "j";oId "Retina_Adult.Tissue_00584219";is.last "FALSE";novel_exon_id "nvl_exon84121";novel_exon_type "A3SS";is.first "TRUE";is.singleExon "FALSE"
chr17	transdecoder	five_prime_UTR	7217831	7218281	.	-	.	transcript_id "DNTX_00105550";transcript_type "protein_coding";transcript_biotype "protein_coding";gene_id "XLOC_013048";gene_name "DLG4";class_code "j";oId "Retina_Adult.Tissue_00584219";is.last "FALSE";is.first "FALSE";is.singleExon "FALSE"
chr17	transdecoder	five_prime_UTR	7218541	7218639	.	-	.	transcript_id "DNTX_00105550";transcript_type "protein_coding";transcript_biotype "protein_coding";gene_id "XLOC_013048";gene_name "DLG4";class_code "j";oId "Retina_Adult.Tissue_00584219";is.last "FALSE";is.first "FALSE";is.singleExon "FALSE"
chr17	transdecoder	five_prime_UTR	7218831	7219908	.	-	.	transcript_id "DNTX_00105550";transcript_type "protein_coding";transcript_biotype "protein_coding";gene_id "XLOC_013048";gene_name "DLG4";class_code "j";oId "Retina_Adult.Tissue_00584219";is.last "FALSE";novel_exon_id "nvl_exon84121";novel_exon_type "A3SS";is.first "TRUE";is.singleExon "FALSE"
chr17	transdecoder	start_codon	7217828	7217830	.	-	0	transcript_id "DNTX_00105550";transcript_type "protein_coding";transcript_biotype "protein_coding";gene_id "XLOC_013048";gene_name "DLG4";class_code "j";oId "Retina_Adult.Tissue_00584219";is.last "FALSE";is.first "FALSE";is.singleExon "FALSE"
chr17	transdecoder	CDS	7217132	7217830	.	-	0	transcript_id "DNTX_00105550";transcript_type "protein_coding";transcript_biotype "protein_coding";gene_id "XLOC_013048";gene_name "DLG4";class_code "j";oId "Retina_Adult.Tissue_00584219";is.last "FALSE";is.first "FALSE";is.singleExon "FALSE"
chr17	transdecoder	stop_codon	7217129	7217131	.	-	0	transcript_id "DNTX_00105550";transcript_type "protein_coding";transcript_biotype "protein_coding";gene_id "XLOC_013048";gene_name "DLG4";class_code "j";oId "Retina_Adult.Tissue_00584219";is.last "FALSE";is.first "FALSE";is.singleExon "FALSE"
chr17	transdecoder	three_prime_UTR	7205795	7208239	.	-	.	transcript_id "DNTX_00105550";transcript_type "protein_coding";transcript_biotype "protein_coding";gene_id "XLOC_013048";gene_name "DLG4";class_code "j";oId "Retina_Adult.Tissue_00584219";is.last "TRUE";novel_exon_id "nvl_exon84119";novel_exon_type "A5SS";is.first "FALSE";is.singleExon "FALSE"
chr17	transdecoder	three_prime_UTR	7217118	7217128	.	-	.	transcript_id "DNTX_00105550";transcript_type "protein_coding";transcript_biotype "protein_coding";gene_id "XLOC_013048";gene_name "DLG4";class_code "j";oId "Retina_Adult.Tissue_00584219";is.last "FALSE";is.first "FALSE";is.singleExon "FALSE"
chr17	StringTie	transcript	7217472	7219806	.	-	.	transcript_id "DNTX_00116482";transcript_type "noncoding";transcript_biotype "noncoding";gene_id "XLOC_013048";gene_name "DLG4";class_code "j";oId "Retina_Fetal.Tissue_00486612";is.last "FALSE";is.first "FALSE";is.singleExon "FALSE"
chr17	StringTie	exon	7217472	7218281	.	-	.	transcript_id "DNTX_00116482";transcript_type "noncoding";transcript_biotype "noncoding";exon_number "2";gene_id "XLOC_013048";gene_name "DLG4";class_code "j";oId "Retina_Fetal.Tissue_00486612";is.last "TRUE";novel_exon_id "nvl_exon84122";novel_exon_type "A5SS";is.first "FALSE";is.singleExon "FALSE"
chr17	StringTie	exon	7218541	7219806	.	-	.	transcript_id "DNTX_00116482";transcript_type "noncoding";transcript_biotype "noncoding";exon_number "1";gene_id "XLOC_013048";gene_name "DLG4";class_code "j";oId "Retina_Fetal.Tissue_00486612";is.last "FALSE";novel_exon_id "nvl_exon84123";novel_exon_type "A3SS";is.first "TRUE";is.singleExon "FALSE"
chr17	transdecoder	gene	7189890	7217935	.	-	.	gene_id "XLOC_013048";gene_name "CTD-2545G14.4";is.last "FALSE";is.first "FALSE";is.singleExon "FALSE"
chr17	transdecoder	transcript	7189890	7217472	.	-	.	transcript_id "DNTX_00116822";transcript_type "protein_coding";transcript_biotype "protein_coding";gene_id "XLOC_013048";gene_name "CTD-2545G14.4";class_code "k";oId "Lens_Stem.Cell.Line_00091423";is.last "FALSE";is.first "FALSE";is.singleExon "FALSE"
chr17	transdecoder	exon	7189890	7190814	.	-	.	transcript_id "DNTX_00116822";transcript_type "protein_coding";transcript_biotype "protein_coding";exon_number "18";gene_id "XLOC_013048";gene_name "CTD-2545G14.4";class_code "k";oId "Lens_Stem.Cell.Line_00091423";is.last "TRUE";is.first "FALSE";is.singleExon "FALSE"
chr17	transdecoder	exon	7191267	7193117	.	-	.	transcript_id "DNTX_00116822";transcript_type "protein_coding";transcript_biotype "protein_coding";exon_number "17";gene_id "XLOC_013048";gene_name "CTD-2545G14.4";class_code "k";oId "Lens_Stem.Cell.Line_00091423";is.last "FALSE";novel_exon_id "nvl_exon84124";novel_exon_type "RI";is.first "FALSE";is.singleExon "FALSE"
chr17	transdecoder	exon	7193483	7193584	.	-	.	transcript_id "DNTX_00116822";transcript_type "protein_coding";transcript_biotype "protein_coding";exon_number "16";gene_id "XLOC_013048";gene_name "CTD-2545G14.4";class_code "k";oId "Lens_Stem.Cell.Line_00091423";is.last "FALSE";is.first "FALSE";is.singleExon "FALSE"
chr17	transdecoder	exon	7193667	7193714	.	-	.	transcript_id "DNTX_00116822";transcript_type "protein_coding";transcript_biotype "protein_coding";exon_number "15";gene_id "XLOC_013048";gene_name "CTD-2545G14.4";class_code "k";oId "Lens_Stem.Cell.Line_00091423";is.last "FALSE";is.first "FALSE";is.singleExon "FALSE"
chr17	transdecoder	exon	7193844	7193871	.	-	.	transcript_id "DNTX_00116822";transcript_type "protein_coding";transcript_biotype "protein_coding";exon_number "14";gene_id "XLOC_013048";gene_name "CTD-2545G14.4";class_code "k";oId "Lens_Stem.Cell.Line_00091423";is.last "FALSE";is.first "FALSE";is.singleExon "FALSE"
chr17	transdecoder	exon	7193964	7194000	.	-	.	transcript_id "DNTX_00116822";transcript_type "protein_coding";transcript_biotype "protein_coding";exon_number "13";gene_id "XLOC_013048";gene_name "CTD-2545G14.4";class_code "k";oId "Lens_Stem.Cell.Line_00091423";is.last "FALSE";is.first "FALSE";is.singleExon "FALSE"
chr17	transdecoder	exon	7194319	7194495	.	-	.	transcript_id "DNTX_00116822";transcript_type "protein_coding";transcript_biotype "protein_coding";exon_number "12";gene_id "XLOC_013048";gene_name "CTD-2545G14.4";class_code "k";oId "Lens_Stem.Cell.Line_00091423";is.last "FALSE";is.first "FALSE";is.singleExon "FALSE"
chr17	transdecoder	exon	7196220	7196334	.	-	.	transcript_id "DNTX_00116822";transcript_type "protein_coding";transcript_biotype "protein_coding";exon_number "11";gene_id "XLOC_013048";gene_name "CTD-2545G14.4";class_code "k";oId "Lens_Stem.Cell.Line_00091423";is.last "FALSE";is.first "FALSE";is.singleExon "FALSE"
chr17	transdecoder	exon	7196473	7196575	.	-	.	transcript_id "DNTX_00116822";transcript_type "protein_coding";transcript_biotype "protein_coding";exon_number "10";gene_id "XLOC_013048";gene_name "CTD-2545G14.4";class_code "k";oId "Lens_Stem.Cell.Line_00091423";is.last "FALSE";is.first "FALSE";is.singleExon "FALSE"
chr17	transdecoder	exon	7196757	7197052	.	-	.	transcript_id "DNTX_00116822";transcript_type "protein_coding";transcript_biotype "protein_coding";exon_number "9";gene_id "XLOC_013048";gene_name "CTD-2545G14.4";class_code "k";oId "Lens_Stem.Cell.Line_00091423";is.last "FALSE";is.first "FALSE";is.singleExon "FALSE"
chr17	transdecoder	exon	7202903	7203047	.	-	.	transcript_id "DNTX_00116822";transcript_type "protein_coding";transcript_biotype "protein_coding";exon_number "8";gene_id "XLOC_013048";gene_name "CTD-2545G14.4";class_code "k";oId "Lens_Stem.Cell.Line_00091423";is.last "FALSE";is.first "FALSE";is.singleExon "FALSE"
chr17	transdecoder	exon	7203193	7203329	.	-	.	transcript_id "DNTX_00116822";transcript_type "protein_coding";transcript_biotype "protein_coding";exon_number "7";gene_id "XLOC_013048";gene_name "CTD-2545G14.4";class_code "k";oId "Lens_Stem.Cell.Line_00091423";is.last "FALSE";is.first "FALSE";is.singleExon "FALSE"
chr17	transdecoder	exon	7203424	7203593	.	-	.	transcript_id "DNTX_00116822";transcript_type "protein_coding";transcript_biotype "protein_coding";exon_number "6";gene_id "XLOC_013048";gene_name "CTD-2545G14.4";class_code "k";oId "Lens_Stem.Cell.Line_00091423";is.last "FALSE";is.first "FALSE";is.singleExon "FALSE"
chr17	transdecoder	exon	7203692	7203816	.	-	.	transcript_id "DNTX_00116822";transcript_type "protein_coding";transcript_biotype "protein_coding";exon_number "5";gene_id "XLOC_013048";gene_name "CTD-2545G14.4";class_code "k";oId "Lens_Stem.Cell.Line_00091423";is.last "FALSE";is.first "FALSE";is.singleExon "FALSE"
chr17	transdecoder	exon	7204008	7204067	.	-	.	transcript_id "DNTX_00116822";transcript_type "protein_coding";transcript_biotype "protein_coding";exon_number "4";gene_id "XLOC_013048";gene_name "CTD-2545G14.4";class_code "k";oId "Lens_Stem.Cell.Line_00091423";is.last "FALSE";is.first "FALSE";is.singleExon "FALSE"
chr17	transdecoder	exon	7204199	7204252	.	-	.	transcript_id "DNTX_00116822";transcript_type "protein_coding";transcript_biotype "protein_coding";exon_number "3";gene_id "XLOC_013048";gene_name "CTD-2545G14.4";class_code "k";oId "Lens_Stem.Cell.Line_00091423";is.last "FALSE";is.first "FALSE";is.singleExon "FALSE"
chr17	transdecoder	exon	7208075	7208239	.	-	.	transcript_id "DNTX_00116822";transcript_type "protein_coding";transcript_biotype "protein_coding";exon_number "2";gene_id "XLOC_013048";gene_name "CTD-2545G14.4";class_code "k";oId "Lens_Stem.Cell.Line_00091423";is.last "FALSE";is.first "FALSE";is.singleExon "FALSE"
chr17	transdecoder	exon	7217118	7217472	.	-	.	transcript_id "DNTX_00116822";transcript_type "protein_coding";transcript_biotype "protein_coding";exon_number "1";gene_id "XLOC_013048";gene_name "CTD-2545G14.4";class_code "k";oId "Lens_Stem.Cell.Line_00091423";is.last "FALSE";novel_exon_id "nvl_exon84125";novel_exon_type "A3SS";is.first "TRUE";is.singleExon "FALSE"
chr17	transdecoder	five_prime_UTR	7217148	7217472	.	-	.	transcript_id "DNTX_00116822";transcript_type "protein_coding";transcript_biotype "protein_coding";gene_id "XLOC_013048";gene_name "CTD-2545G14.4";class_code "k";oId "Lens_Stem.Cell.Line_00091423";is.last "FALSE";is.first "FALSE";is.singleExon "FALSE"
chr17	transdecoder	start_codon	7217145	7217147	.	-	2	transcript_id "DNTX_00116822";transcript_type "protein_coding";transcript_biotype "protein_coding";gene_id "XLOC_013048";gene_name "CTD-2545G14.4";class_code "k";oId "Lens_Stem.Cell.Line_00091423";is.last "FALSE";is.first "FALSE";is.singleExon "FALSE"
chr17	transdecoder	CDS	7192741	7193117	.	-	2	transcript_id "DNTX_00116822";transcript_type "protein_coding";transcript_biotype "protein_coding";gene_id "XLOC_013048";gene_name "CTD-2545G14.4";class_code "k";oId "Lens_Stem.Cell.Line_00091423";is.last "FALSE";is.first "FALSE";is.singleExon "FALSE"
chr17	transdecoder	CDS	7193483	7193584	.	-	2	transcript_id "DNTX_00116822";transcript_type "protein_coding";transcript_biotype "protein_coding";gene_id "XLOC_013048";gene_name "CTD-2545G14.4";class_code "k";oId "Lens_Stem.Cell.Line_00091423";is.last "FALSE";is.first "FALSE";is.singleExon "FALSE"
chr17	transdecoder	CDS	7193667	7193714	.	-	2	transcript_id "DNTX_00116822";transcript_type "protein_coding";transcript_biotype "protein_coding";gene_id "XLOC_013048";gene_name "CTD-2545G14.4";class_code "k";oId "Lens_Stem.Cell.Line_00091423";is.last "FALSE";is.first "FALSE";is.singleExon "FALSE"
chr17	transdecoder	CDS	7193844	7193871	.	-	0	transcript_id "DNTX_00116822";transcript_type "protein_coding";transcript_biotype "protein_coding";gene_id "XLOC_013048";gene_name "CTD-2545G14.4";class_code "k";oId "Lens_Stem.Cell.Line_00091423";is.last "FALSE";is.first "FALSE";is.singleExon "FALSE"
chr17	transdecoder	CDS	7193964	7194000	.	-	1	transcript_id "DNTX_00116822";transcript_type "protein_coding";transcript_biotype "protein_coding";gene_id "XLOC_013048";gene_name "CTD-2545G14.4";class_code "k";oId "Lens_Stem.Cell.Line_00091423";is.last "FALSE";is.first "FALSE";is.singleExon "FALSE"
chr17	transdecoder	CDS	7194319	7194495	.	-	1	transcript_id "DNTX_00116822";transcript_type "protein_coding";transcript_biotype "protein_coding";gene_id "XLOC_013048";gene_name "CTD-2545G14.4";class_code "k";oId "Lens_Stem.Cell.Line_00091423";is.last "FALSE";is.first "FALSE";is.singleExon "FALSE"
chr17	transdecoder	CDS	7196220	7196334	.	-	2	transcript_id "DNTX_00116822";transcript_type "protein_coding";transcript_biotype "protein_coding";gene_id "XLOC_013048";gene_name "CTD-2545G14.4";class_code "k";oId "Lens_Stem.Cell.Line_00091423";is.last "FALSE";is.first "FALSE";is.singleExon "FALSE"
chr17	transdecoder	CDS	7196473	7196575	.	-	0	transcript_id "DNTX_00116822";transcript_type "protein_coding";transcript_biotype "protein_coding";gene_id "XLOC_013048";gene_name "CTD-2545G14.4";class_code "k";oId "Lens_Stem.Cell.Line_00091423";is.last "FALSE";is.first "FALSE";is.singleExon "FALSE"
chr17	transdecoder	CDS	7196757	7197052	.	-	2	transcript_id "DNTX_00116822";transcript_type "protein_coding";transcript_biotype "protein_coding";gene_id "XLOC_013048";gene_name "CTD-2545G14.4";class_code "k";oId "Lens_Stem.Cell.Line_00091423";is.last "FALSE";is.first "FALSE";is.singleExon "FALSE"
chr17	transdecoder	CDS	7202903	7203047	.	-	0	transcript_id "DNTX_00116822";transcript_type "protein_coding";transcript_biotype "protein_coding";gene_id "XLOC_013048";gene_name "CTD-2545G14.4";class_code "k";oId "Lens_Stem.Cell.Line_00091423";is.last "FALSE";is.first "FALSE";is.singleExon "FALSE"
chr17	transdecoder	CDS	7203193	7203329	.	-	2	transcript_id "DNTX_00116822";transcript_type "protein_coding";transcript_biotype "protein_coding";gene_id "XLOC_013048";gene_name "CTD-2545G14.4";class_code "k";oId "Lens_Stem.Cell.Line_00091423";is.last "FALSE";is.first "FALSE";is.singleExon "FALSE"
chr17	transdecoder	CDS	7203424	7203593	.	-	1	transcript_id "DNTX_00116822";transcript_type "protein_coding";transcript_biotype "protein_coding";gene_id "XLOC_013048";gene_name "CTD-2545G14.4";class_code "k";oId "Lens_Stem.Cell.Line_00091423";is.last "FALSE";is.first "FALSE";is.singleExon "FALSE"
chr17	transdecoder	CDS	7203692	7203816	.	-	0	transcript_id "DNTX_00116822";transcript_type "protein_coding";transcript_biotype "protein_coding";gene_id "XLOC_013048";gene_name "CTD-2545G14.4";class_code "k";oId "Lens_Stem.Cell.Line_00091423";is.last "FALSE";is.first "FALSE";is.singleExon "FALSE"
chr17	transdecoder	CDS	7204008	7204067	.	-	0	transcript_id "DNTX_00116822";transcript_type "protein_coding";transcript_biotype "protein_coding";gene_id "XLOC_013048";gene_name "CTD-2545G14.4";class_code "k";oId "Lens_Stem.Cell.Line_00091423";is.last "FALSE";is.first "FALSE";is.singleExon "FALSE"
chr17	transdecoder	CDS	7204199	7204252	.	-	0	transcript_id "DNTX_00116822";transcript_type "protein_coding";transcript_biotype "protein_coding";gene_id "XLOC_013048";gene_name "CTD-2545G14.4";class_code "k";oId "Lens_Stem.Cell.Line_00091423";is.last "FALSE";is.first "FALSE";is.singleExon "FALSE"
chr17	transdecoder	CDS	7208075	7208239	.	-	0	transcript_id "DNTX_00116822";transcript_type "protein_coding";transcript_biotype "protein_coding";gene_id "XLOC_013048";gene_name "CTD-2545G14.4";class_code "k";oId "Lens_Stem.Cell.Line_00091423";is.last "FALSE";is.first "FALSE";is.singleExon "FALSE"
chr17	transdecoder	CDS	7217118	7217147	.	-	0	transcript_id "DNTX_00116822";transcript_type "protein_coding";transcript_biotype "protein_coding";gene_id "XLOC_013048";gene_name "CTD-2545G14.4";class_code "k";oId "Lens_Stem.Cell.Line_00091423";is.last "FALSE";is.first "FALSE";is.singleExon "FALSE"
chr17	transdecoder	stop_codon	7192738	7192740	.	-	2	transcript_id "DNTX_00116822";transcript_type "protein_coding";transcript_biotype "protein_coding";gene_id "XLOC_013048";gene_name "CTD-2545G14.4";class_code "k";oId "Lens_Stem.Cell.Line_00091423";is.last "FALSE";is.first "FALSE";is.singleExon "FALSE"
chr17	transdecoder	three_prime_UTR	7189890	7190814	.	-	.	transcript_id "DNTX_00116822";transcript_type "protein_coding";transcript_biotype "protein_coding";gene_id "XLOC_013048";gene_name "CTD-2545G14.4";class_code "k";oId "Lens_Stem.Cell.Line_00091423";is.last "TRUE";is.first "FALSE";is.singleExon "FALSE"
chr17	transdecoder	three_prime_UTR	7191267	7192737	.	-	.	transcript_id "DNTX_00116822";transcript_type "protein_coding";transcript_biotype "protein_coding";gene_id "XLOC_013048";gene_name "CTD-2545G14.4";class_code "k";oId "Lens_Stem.Cell.Line_00091423";is.last "FALSE";is.first "FALSE";is.singleExon "FALSE"
chr17	transdecoder	transcript	7189890	7217551	.	-	.	transcript_id "DNTX_00114574";transcript_type "protein_coding";transcript_biotype "protein_coding";gene_id "XLOC_013048";gene_name "CTD-2545G14.4";class_code "k";oId "Pituitary_00202345";is.last "FALSE";is.first "FALSE";is.singleExon "FALSE"
chr17	transdecoder	exon	7189890	7190814	.	-	.	transcript_id "DNTX_00114574";transcript_type "protein_coding";transcript_biotype "protein_coding";exon_number "17";gene_id "XLOC_013048";gene_name "CTD-2545G14.4";class_code "k";oId "Pituitary_00202345";is.last "TRUE";is.first "FALSE";is.singleExon "FALSE"
chr17	transdecoder	exon	7191267	7193117	.	-	.	transcript_id "DNTX_00114574";transcript_type "protein_coding";transcript_biotype "protein_coding";exon_number "16";gene_id "XLOC_013048";gene_name "CTD-2545G14.4";class_code "k";oId "Pituitary_00202345";is.last "FALSE";novel_exon_id "nvl_exon84124";novel_exon_type "RI";is.first "FALSE";is.singleExon "FALSE"
chr17	transdecoder	exon	7193483	7193584	.	-	.	transcript_id "DNTX_00114574";transcript_type "protein_coding";transcript_biotype "protein_coding";exon_number "15";gene_id "XLOC_013048";gene_name "CTD-2545G14.4";class_code "k";oId "Pituitary_00202345";is.last "FALSE";is.first "FALSE";is.singleExon "FALSE"
chr17	transdecoder	exon	7193667	7193714	.	-	.	transcript_id "DNTX_00114574";transcript_type "protein_coding";transcript_biotype "protein_coding";exon_number "14";gene_id "XLOC_013048";gene_name "CTD-2545G14.4";class_code "k";oId "Pituitary_00202345";is.last "FALSE";is.first "FALSE";is.singleExon "FALSE"
chr17	transdecoder	exon	7193844	7193871	.	-	.	transcript_id "DNTX_00114574";transcript_type "protein_coding";transcript_biotype "protein_coding";exon_number "13";gene_id "XLOC_013048";gene_name "CTD-2545G14.4";class_code "k";oId "Pituitary_00202345";is.last "FALSE";is.first "FALSE";is.singleExon "FALSE"
chr17	transdecoder	exon	7193964	7194000	.	-	.	transcript_id "DNTX_00114574";transcript_type "protein_coding";transcript_biotype "protein_coding";exon_number "12";gene_id "XLOC_013048";gene_name "CTD-2545G14.4";class_code "k";oId "Pituitary_00202345";is.last "FALSE";is.first "FALSE";is.singleExon "FALSE"
chr17	transdecoder	exon	7194319	7194495	.	-	.	transcript_id "DNTX_00114574";transcript_type "protein_coding";transcript_biotype "protein_coding";exon_number "11";gene_id "XLOC_013048";gene_name "CTD-2545G14.4";class_code "k";oId "Pituitary_00202345";is.last "FALSE";is.first "FALSE";is.singleExon "FALSE"
chr17	transdecoder	exon	7196220	7196334	.	-	.	transcript_id "DNTX_00114574";transcript_type "protein_coding";transcript_biotype "protein_coding";exon_number "10";gene_id "XLOC_013048";gene_name "CTD-2545G14.4";class_code "k";oId "Pituitary_00202345";is.last "FALSE";is.first "FALSE";is.singleExon "FALSE"
chr17	transdecoder	exon	7196473	7196575	.	-	.	transcript_id "DNTX_00114574";transcript_type "protein_coding";transcript_biotype "protein_coding";exon_number "9";gene_id "XLOC_013048";gene_name "CTD-2545G14.4";class_code "k";oId "Pituitary_00202345";is.last "FALSE";is.first "FALSE";is.singleExon "FALSE"
chr17	transdecoder	exon	7196757	7197052	.	-	.	transcript_id "DNTX_00114574";transcript_type "protein_coding";transcript_biotype "protein_coding";exon_number "8";gene_id "XLOC_013048";gene_name "CTD-2545G14.4";class_code "k";oId "Pituitary_00202345";is.last "FALSE";is.first "FALSE";is.singleExon "FALSE"
chr17	transdecoder	exon	7202903	7203047	.	-	.	transcript_id "DNTX_00114574";transcript_type "protein_coding";transcript_biotype "protein_coding";exon_number "7";gene_id "XLOC_013048";gene_name "CTD-2545G14.4";class_code "k";oId "Pituitary_00202345";is.last "FALSE";is.first "FALSE";is.singleExon "FALSE"
chr17	transdecoder	exon	7203193	7203329	.	-	.	transcript_id "DNTX_00114574";transcript_type "protein_coding";transcript_biotype "protein_coding";exon_number "6";gene_id "XLOC_013048";gene_name "CTD-2545G14.4";class_code "k";oId "Pituitary_00202345";is.last "FALSE";is.first "FALSE";is.singleExon "FALSE"
chr17	transdecoder	exon	7203424	7203593	.	-	.	transcript_id "DNTX_00114574";transcript_type "protein_coding";transcript_biotype "protein_coding";exon_number "5";gene_id "XLOC_013048";gene_name "CTD-2545G14.4";class_code "k";oId "Pituitary_00202345";is.last "FALSE";is.first "FALSE";is.singleExon "FALSE"
chr17	transdecoder	exon	7203692	7203816	.	-	.	transcript_id "DNTX_00114574";transcript_type "protein_coding";transcript_biotype "protein_coding";exon_number "4";gene_id "XLOC_013048";gene_name "CTD-2545G14.4";class_code "k";oId "Pituitary_00202345";is.last "FALSE";is.first "FALSE";is.singleExon "FALSE"
chr17	transdecoder	exon	7204008	7204058	.	-	.	transcript_id "DNTX_00114574";transcript_type "protein_coding";transcript_biotype "protein_coding";exon_number "3";gene_id "XLOC_013048";gene_name "CTD-2545G14.4";class_code "k";oId "Pituitary_00202345";is.last "FALSE";is.first "FALSE";is.singleExon "FALSE"
chr17	transdecoder	exon	7204199	7208239	.	-	.	transcript_id "DNTX_00114574";transcript_type "protein_coding";transcript_biotype "protein_coding";exon_number "2";gene_id "XLOC_013048";gene_name "CTD-2545G14.4";class_code "k";oId "Pituitary_00202345";is.last "FALSE";novel_exon_id "nvl_exon84126";novel_exon_type "RI";is.first "FALSE";is.singleExon "FALSE"
chr17	transdecoder	exon	7217118	7217551	.	-	.	transcript_id "DNTX_00114574";transcript_type "protein_coding";transcript_biotype "protein_coding";exon_number "1";gene_id "XLOC_013048";gene_name "CTD-2545G14.4";class_code "k";oId "Pituitary_00202345";is.last "FALSE";novel_exon_id "nvl_exon84127";novel_exon_type "A3SS";is.first "TRUE";is.singleExon "FALSE"
chr17	transdecoder	five_prime_UTR	7204038	7204058	.	-	.	transcript_id "DNTX_00114574";transcript_type "protein_coding";transcript_biotype "protein_coding";gene_id "XLOC_013048";gene_name "CTD-2545G14.4";class_code "k";oId "Pituitary_00202345";is.last "FALSE";is.first "FALSE";is.singleExon "FALSE"
chr17	transdecoder	five_prime_UTR	7204199	7208239	.	-	.	transcript_id "DNTX_00114574";transcript_type "protein_coding";transcript_biotype "protein_coding";gene_id "XLOC_013048";gene_name "CTD-2545G14.4";class_code "k";oId "Pituitary_00202345";is.last "FALSE";novel_exon_id "nvl_exon84126";novel_exon_type "RI";is.first "FALSE";is.singleExon "FALSE"
chr17	transdecoder	five_prime_UTR	7217118	7217551	.	-	.	transcript_id "DNTX_00114574";transcript_type "protein_coding";transcript_biotype "protein_coding";gene_id "XLOC_013048";gene_name "CTD-2545G14.4";class_code "k";oId "Pituitary_00202345";is.last "FALSE";novel_exon_id "nvl_exon84127";novel_exon_type "A3SS";is.first "TRUE";is.singleExon "FALSE"
chr17	transdecoder	start_codon	7204035	7204037	.	-	2	transcript_id "DNTX_00114574";transcript_type "protein_coding";transcript_biotype "protein_coding";gene_id "XLOC_013048";gene_name "CTD-2545G14.4";class_code "k";oId "Pituitary_00202345";is.last "FALSE";is.first "FALSE";is.singleExon "FALSE"
chr17	transdecoder	CDS	7192741	7193117	.	-	2	transcript_id "DNTX_00114574";transcript_type "protein_coding";transcript_biotype "protein_coding";gene_id "XLOC_013048";gene_name "CTD-2545G14.4";class_code "k";oId "Pituitary_00202345";is.last "FALSE";is.first "FALSE";is.singleExon "FALSE"
chr17	transdecoder	CDS	7193483	7193584	.	-	2	transcript_id "DNTX_00114574";transcript_type "protein_coding";transcript_biotype "protein_coding";gene_id "XLOC_013048";gene_name "CTD-2545G14.4";class_code "k";oId "Pituitary_00202345";is.last "FALSE";is.first "FALSE";is.singleExon "FALSE"
chr17	transdecoder	CDS	7193667	7193714	.	-	2	transcript_id "DNTX_00114574";transcript_type "protein_coding";transcript_biotype "protein_coding";gene_id "XLOC_013048";gene_name "CTD-2545G14.4";class_code "k";oId "Pituitary_00202345";is.last "FALSE";is.first "FALSE";is.singleExon "FALSE"
chr17	transdecoder	CDS	7193844	7193871	.	-	0	transcript_id "DNTX_00114574";transcript_type "protein_coding";transcript_biotype "protein_coding";gene_id "XLOC_013048";gene_name "CTD-2545G14.4";class_code "k";oId "Pituitary_00202345";is.last "FALSE";is.first "FALSE";is.singleExon "FALSE"
chr17	transdecoder	CDS	7193964	7194000	.	-	1	transcript_id "DNTX_00114574";transcript_type "protein_coding";transcript_biotype "protein_coding";gene_id "XLOC_013048";gene_name "CTD-2545G14.4";class_code "k";oId "Pituitary_00202345";is.last "FALSE";is.first "FALSE";is.singleExon "FALSE"
chr17	transdecoder	CDS	7194319	7194495	.	-	1	transcript_id "DNTX_00114574";transcript_type "protein_coding";transcript_biotype "protein_coding";gene_id "XLOC_013048";gene_name "CTD-2545G14.4";class_code "k";oId "Pituitary_00202345";is.last "FALSE";is.first "FALSE";is.singleExon "FALSE"
chr17	transdecoder	CDS	7196220	7196334	.	-	2	transcript_id "DNTX_00114574";transcript_type "protein_coding";transcript_biotype "protein_coding";gene_id "XLOC_013048";gene_name "CTD-2545G14.4";class_code "k";oId "Pituitary_00202345";is.last "FALSE";is.first "FALSE";is.singleExon "FALSE"
chr17	transdecoder	CDS	7196473	7196575	.	-	0	transcript_id "DNTX_00114574";transcript_type "protein_coding";transcript_biotype "protein_coding";gene_id "XLOC_013048";gene_name "CTD-2545G14.4";class_code "k";oId "Pituitary_00202345";is.last "FALSE";is.first "FALSE";is.singleExon "FALSE"
chr17	transdecoder	CDS	7196757	7197052	.	-	2	transcript_id "DNTX_00114574";transcript_type "protein_coding";transcript_biotype "protein_coding";gene_id "XLOC_013048";gene_name "CTD-2545G14.4";class_code "k";oId "Pituitary_00202345";is.last "FALSE";is.first "FALSE";is.singleExon "FALSE"
chr17	transdecoder	CDS	7202903	7203047	.	-	0	transcript_id "DNTX_00114574";transcript_type "protein_coding";transcript_biotype "protein_coding";gene_id "XLOC_013048";gene_name "CTD-2545G14.4";class_code "k";oId "Pituitary_00202345";is.last "FALSE";is.first "FALSE";is.singleExon "FALSE"
chr17	transdecoder	CDS	7203193	7203329	.	-	2	transcript_id "DNTX_00114574";transcript_type "protein_coding";transcript_biotype "protein_coding";gene_id "XLOC_013048";gene_name "CTD-2545G14.4";class_code "k";oId "Pituitary_00202345";is.last "FALSE";is.first "FALSE";is.singleExon "FALSE"
chr17	transdecoder	CDS	7203424	7203593	.	-	1	transcript_id "DNTX_00114574";transcript_type "protein_coding";transcript_biotype "protein_coding";gene_id "XLOC_013048";gene_name "CTD-2545G14.4";class_code "k";oId "Pituitary_00202345";is.last "FALSE";is.first "FALSE";is.singleExon "FALSE"
chr17	transdecoder	CDS	7203692	7203816	.	-	0	transcript_id "DNTX_00114574";transcript_type "protein_coding";transcript_biotype "protein_coding";gene_id "XLOC_013048";gene_name "CTD-2545G14.4";class_code "k";oId "Pituitary_00202345";is.last "FALSE";is.first "FALSE";is.singleExon "FALSE"
chr17	transdecoder	CDS	7204008	7204037	.	-	0	transcript_id "DNTX_00114574";transcript_type "protein_coding";transcript_biotype "protein_coding";gene_id "XLOC_013048";gene_name "CTD-2545G14.4";class_code "k";oId "Pituitary_00202345";is.last "FALSE";is.first "FALSE";is.singleExon "FALSE"
chr17	transdecoder	stop_codon	7192738	7192740	.	-	2	transcript_id "DNTX_00114574";transcript_type "protein_coding";transcript_biotype "protein_coding";gene_id "XLOC_013048";gene_name "CTD-2545G14.4";class_code "k";oId "Pituitary_00202345";is.last "FALSE";is.first "FALSE";is.singleExon "FALSE"
chr17	transdecoder	three_prime_UTR	7189890	7190814	.	-	.	transcript_id "DNTX_00114574";transcript_type "protein_coding";transcript_biotype "protein_coding";gene_id "XLOC_013048";gene_name "CTD-2545G14.4";class_code "k";oId "Pituitary_00202345";is.last "TRUE";is.first "FALSE";is.singleExon "FALSE"
chr17	transdecoder	three_prime_UTR	7191267	7192737	.	-	.	transcript_id "DNTX_00114574";transcript_type "protein_coding";transcript_biotype "protein_coding";gene_id "XLOC_013048";gene_name "CTD-2545G14.4";class_code "k";oId "Pituitary_00202345";is.last "FALSE";is.first "FALSE";is.singleExon "FALSE"
chr17	transdecoder	transcript	7189890	7217551	.	-	.	transcript_id "DNTX_00114575";transcript_type "protein_coding";transcript_biotype "protein_coding";gene_id "XLOC_013048";gene_name "CTD-2545G14.4";class_code "k";oId "Pituitary_00202346";is.last "FALSE";is.first "FALSE";is.singleExon "FALSE"
chr17	transdecoder	exon	7189890	7190814	.	-	.	transcript_id "DNTX_00114575";transcript_type "protein_coding";transcript_biotype "protein_coding";exon_number "18";gene_id "XLOC_013048";gene_name "CTD-2545G14.4";class_code "k";oId "Pituitary_00202346";is.last "TRUE";is.first "FALSE";is.singleExon "FALSE"
chr17	transdecoder	exon	7191267	7191358	.	-	.	transcript_id "DNTX_00114575";transcript_type "protein_coding";transcript_biotype "protein_coding";exon_number "17";gene_id "XLOC_013048";gene_name "CTD-2545G14.4";class_code "k";oId "Pituitary_00202346";is.last "FALSE";is.first "FALSE";is.singleExon "FALSE"
chr17	transdecoder	exon	7191893	7193117	.	-	.	transcript_id "DNTX_00114575";transcript_type "protein_coding";transcript_biotype "protein_coding";exon_number "16";gene_id "XLOC_013048";gene_name "CTD-2545G14.4";class_code "k";oId "Pituitary_00202346";is.last "FALSE";novel_exon_id "nvl_exon84128";novel_exon_type "RI";is.first "FALSE";is.singleExon "FALSE"
chr17	transdecoder	exon	7193483	7193584	.	-	.	transcript_id "DNTX_00114575";transcript_type "protein_coding";transcript_biotype "protein_coding";exon_number "15";gene_id "XLOC_013048";gene_name "CTD-2545G14.4";class_code "k";oId "Pituitary_00202346";is.last "FALSE";is.first "FALSE";is.singleExon "FALSE"
chr17	transdecoder	exon	7193667	7193714	.	-	.	transcript_id "DNTX_00114575";transcript_type "protein_coding";transcript_biotype "protein_coding";exon_number "14";gene_id "XLOC_013048";gene_name "CTD-2545G14.4";class_code "k";oId "Pituitary_00202346";is.last "FALSE";is.first "FALSE";is.singleExon "FALSE"
chr17	transdecoder	exon	7193844	7193871	.	-	.	transcript_id "DNTX_00114575";transcript_type "protein_coding";transcript_biotype "protein_coding";exon_number "13";gene_id "XLOC_013048";gene_name "CTD-2545G14.4";class_code "k";oId "Pituitary_00202346";is.last "FALSE";is.first "FALSE";is.singleExon "FALSE"
chr17	transdecoder	exon	7193964	7194000	.	-	.	transcript_id "DNTX_00114575";transcript_type "protein_coding";transcript_biotype "protein_coding";exon_number "12";gene_id "XLOC_013048";gene_name "CTD-2545G14.4";class_code "k";oId "Pituitary_00202346";is.last "FALSE";is.first "FALSE";is.singleExon "FALSE"
chr17	transdecoder	exon	7194319	7194495	.	-	.	transcript_id "DNTX_00114575";transcript_type "protein_coding";transcript_biotype "protein_coding";exon_number "11";gene_id "XLOC_013048";gene_name "CTD-2545G14.4";class_code "k";oId "Pituitary_00202346";is.last "FALSE";is.first "FALSE";is.singleExon "FALSE"
chr17	transdecoder	exon	7196220	7196334	.	-	.	transcript_id "DNTX_00114575";transcript_type "protein_coding";transcript_biotype "protein_coding";exon_number "10";gene_id "XLOC_013048";gene_name "CTD-2545G14.4";class_code "k";oId "Pituitary_00202346";is.last "FALSE";is.first "FALSE";is.singleExon "FALSE"
chr17	transdecoder	exon	7196473	7196575	.	-	.	transcript_id "DNTX_00114575";transcript_type "protein_coding";transcript_biotype "protein_coding";exon_number "9";gene_id "XLOC_013048";gene_name "CTD-2545G14.4";class_code "k";oId "Pituitary_00202346";is.last "FALSE";is.first "FALSE";is.singleExon "FALSE"
chr17	transdecoder	exon	7196757	7197052	.	-	.	transcript_id "DNTX_00114575";transcript_type "protein_coding";transcript_biotype "protein_coding";exon_number "8";gene_id "XLOC_013048";gene_name "CTD-2545G14.4";class_code "k";oId "Pituitary_00202346";is.last "FALSE";is.first "FALSE";is.singleExon "FALSE"
chr17	transdecoder	exon	7202903	7203047	.	-	.	transcript_id "DNTX_00114575";transcript_type "protein_coding";transcript_biotype "protein_coding";exon_number "7";gene_id "XLOC_013048";gene_name "CTD-2545G14.4";class_code "k";oId "Pituitary_00202346";is.last "FALSE";is.first "FALSE";is.singleExon "FALSE"
chr17	transdecoder	exon	7203193	7203329	.	-	.	transcript_id "DNTX_00114575";transcript_type "protein_coding";transcript_biotype "protein_coding";exon_number "6";gene_id "XLOC_013048";gene_name "CTD-2545G14.4";class_code "k";oId "Pituitary_00202346";is.last "FALSE";is.first "FALSE";is.singleExon "FALSE"
chr17	transdecoder	exon	7203424	7203593	.	-	.	transcript_id "DNTX_00114575";transcript_type "protein_coding";transcript_biotype "protein_coding";exon_number "5";gene_id "XLOC_013048";gene_name "CTD-2545G14.4";class_code "k";oId "Pituitary_00202346";is.last "FALSE";is.first "FALSE";is.singleExon "FALSE"
chr17	transdecoder	exon	7203692	7203816	.	-	.	transcript_id "DNTX_00114575";transcript_type "protein_coding";transcript_biotype "protein_coding";exon_number "4";gene_id "XLOC_013048";gene_name "CTD-2545G14.4";class_code "k";oId "Pituitary_00202346";is.last "FALSE";is.first "FALSE";is.singleExon "FALSE"
chr17	transdecoder	exon	7204008	7204067	.	-	.	transcript_id "DNTX_00114575";transcript_type "protein_coding";transcript_biotype "protein_coding";exon_number "3";gene_id "XLOC_013048";gene_name "CTD-2545G14.4";class_code "k";oId "Pituitary_00202346";is.last "FALSE";is.first "FALSE";is.singleExon "FALSE"
chr17	transdecoder	exon	7204199	7208239	.	-	.	transcript_id "DNTX_00114575";transcript_type "protein_coding";transcript_biotype "protein_coding";exon_number "2";gene_id "XLOC_013048";gene_name "CTD-2545G14.4";class_code "k";oId "Pituitary_00202346";is.last "FALSE";novel_exon_id "nvl_exon84126";novel_exon_type "RI";is.first "FALSE";is.singleExon "FALSE"
chr17	transdecoder	exon	7217118	7217551	.	-	.	transcript_id "DNTX_00114575";transcript_type "protein_coding";transcript_biotype "protein_coding";exon_number "1";gene_id "XLOC_013048";gene_name "CTD-2545G14.4";class_code "k";oId "Pituitary_00202346";is.last "FALSE";novel_exon_id "nvl_exon84127";novel_exon_type "A3SS";is.first "TRUE";is.singleExon "FALSE"
chr17	transdecoder	five_prime_UTR	7204038	7204067	.	-	.	transcript_id "DNTX_00114575";transcript_type "protein_coding";transcript_biotype "protein_coding";gene_id "XLOC_013048";gene_name "CTD-2545G14.4";class_code "k";oId "Pituitary_00202346";is.last "FALSE";is.first "FALSE";is.singleExon "FALSE"
chr17	transdecoder	five_prime_UTR	7204199	7208239	.	-	.	transcript_id "DNTX_00114575";transcript_type "protein_coding";transcript_biotype "protein_coding";gene_id "XLOC_013048";gene_name "CTD-2545G14.4";class_code "k";oId "Pituitary_00202346";is.last "FALSE";novel_exon_id "nvl_exon84126";novel_exon_type "RI";is.first "FALSE";is.singleExon "FALSE"
chr17	transdecoder	five_prime_UTR	7217118	7217551	.	-	.	transcript_id "DNTX_00114575";transcript_type "protein_coding";transcript_biotype "protein_coding";gene_id "XLOC_013048";gene_name "CTD-2545G14.4";class_code "k";oId "Pituitary_00202346";is.last "FALSE";novel_exon_id "nvl_exon84127";novel_exon_type "A3SS";is.first "TRUE";is.singleExon "FALSE"
chr17	transdecoder	start_codon	7204035	7204037	.	-	2	transcript_id "DNTX_00114575";transcript_type "protein_coding";transcript_biotype "protein_coding";gene_id "XLOC_013048";gene_name "CTD-2545G14.4";class_code "k";oId "Pituitary_00202346";is.last "FALSE";is.first "FALSE";is.singleExon "FALSE"
chr17	transdecoder	CDS	7192741	7193117	.	-	2	transcript_id "DNTX_00114575";transcript_type "protein_coding";transcript_biotype "protein_coding";gene_id "XLOC_013048";gene_name "CTD-2545G14.4";class_code "k";oId "Pituitary_00202346";is.last "FALSE";is.first "FALSE";is.singleExon "FALSE"
chr17	transdecoder	CDS	7193483	7193584	.	-	2	transcript_id "DNTX_00114575";transcript_type "protein_coding";transcript_biotype "protein_coding";gene_id "XLOC_013048";gene_name "CTD-2545G14.4";class_code "k";oId "Pituitary_00202346";is.last "FALSE";is.first "FALSE";is.singleExon "FALSE"
chr17	transdecoder	CDS	7193667	7193714	.	-	2	transcript_id "DNTX_00114575";transcript_type "protein_coding";transcript_biotype "protein_coding";gene_id "XLOC_013048";gene_name "CTD-2545G14.4";class_code "k";oId "Pituitary_00202346";is.last "FALSE";is.first "FALSE";is.singleExon "FALSE"
chr17	transdecoder	CDS	7193844	7193871	.	-	0	transcript_id "DNTX_00114575";transcript_type "protein_coding";transcript_biotype "protein_coding";gene_id "XLOC_013048";gene_name "CTD-2545G14.4";class_code "k";oId "Pituitary_00202346";is.last "FALSE";is.first "FALSE";is.singleExon "FALSE"
chr17	transdecoder	CDS	7193964	7194000	.	-	1	transcript_id "DNTX_00114575";transcript_type "protein_coding";transcript_biotype "protein_coding";gene_id "XLOC_013048";gene_name "CTD-2545G14.4";class_code "k";oId "Pituitary_00202346";is.last "FALSE";is.first "FALSE";is.singleExon "FALSE"
chr17	transdecoder	CDS	7194319	7194495	.	-	1	transcript_id "DNTX_00114575";transcript_type "protein_coding";transcript_biotype "protein_coding";gene_id "XLOC_013048";gene_name "CTD-2545G14.4";class_code "k";oId "Pituitary_00202346";is.last "FALSE";is.first "FALSE";is.singleExon "FALSE"
chr17	transdecoder	CDS	7196220	7196334	.	-	2	transcript_id "DNTX_00114575";transcript_type "protein_coding";transcript_biotype "protein_coding";gene_id "XLOC_013048";gene_name "CTD-2545G14.4";class_code "k";oId "Pituitary_00202346";is.last "FALSE";is.first "FALSE";is.singleExon "FALSE"
chr17	transdecoder	CDS	7196473	7196575	.	-	0	transcript_id "DNTX_00114575";transcript_type "protein_coding";transcript_biotype "protein_coding";gene_id "XLOC_013048";gene_name "CTD-2545G14.4";class_code "k";oId "Pituitary_00202346";is.last "FALSE";is.first "FALSE";is.singleExon "FALSE"
chr17	transdecoder	CDS	7196757	7197052	.	-	2	transcript_id "DNTX_00114575";transcript_type "protein_coding";transcript_biotype "protein_coding";gene_id "XLOC_013048";gene_name "CTD-2545G14.4";class_code "k";oId "Pituitary_00202346";is.last "FALSE";is.first "FALSE";is.singleExon "FALSE"
chr17	transdecoder	CDS	7202903	7203047	.	-	0	transcript_id "DNTX_00114575";transcript_type "protein_coding";transcript_biotype "protein_coding";gene_id "XLOC_013048";gene_name "CTD-2545G14.4";class_code "k";oId "Pituitary_00202346";is.last "FALSE";is.first "FALSE";is.singleExon "FALSE"
chr17	transdecoder	CDS	7203193	7203329	.	-	2	transcript_id "DNTX_00114575";transcript_type "protein_coding";transcript_biotype "protein_coding";gene_id "XLOC_013048";gene_name "CTD-2545G14.4";class_code "k";oId "Pituitary_00202346";is.last "FALSE";is.first "FALSE";is.singleExon "FALSE"
chr17	transdecoder	CDS	7203424	7203593	.	-	1	transcript_id "DNTX_00114575";transcript_type "protein_coding";transcript_biotype "protein_coding";gene_id "XLOC_013048";gene_name "CTD-2545G14.4";class_code "k";oId "Pituitary_00202346";is.last "FALSE";is.first "FALSE";is.singleExon "FALSE"
chr17	transdecoder	CDS	7203692	7203816	.	-	0	transcript_id "DNTX_00114575";transcript_type "protein_coding";transcript_biotype "protein_coding";gene_id "XLOC_013048";gene_name "CTD-2545G14.4";class_code "k";oId "Pituitary_00202346";is.last "FALSE";is.first "FALSE";is.singleExon "FALSE"
chr17	transdecoder	CDS	7204008	7204037	.	-	0	transcript_id "DNTX_00114575";transcript_type "protein_coding";transcript_biotype "protein_coding";gene_id "XLOC_013048";gene_name "CTD-2545G14.4";class_code "k";oId "Pituitary_00202346";is.last "FALSE";is.first "FALSE";is.singleExon "FALSE"
chr17	transdecoder	stop_codon	7192738	7192740	.	-	2	transcript_id "DNTX_00114575";transcript_type "protein_coding";transcript_biotype "protein_coding";gene_id "XLOC_013048";gene_name "CTD-2545G14.4";class_code "k";oId "Pituitary_00202346";is.last "FALSE";is.first "FALSE";is.singleExon "FALSE"
chr17	transdecoder	three_prime_UTR	7189890	7190814	.	-	.	transcript_id "DNTX_00114575";transcript_type "protein_coding";transcript_biotype "protein_coding";gene_id "XLOC_013048";gene_name "CTD-2545G14.4";class_code "k";oId "Pituitary_00202346";is.last "TRUE";is.first "FALSE";is.singleExon "FALSE"
chr17	transdecoder	three_prime_UTR	7191267	7191358	.	-	.	transcript_id "DNTX_00114575";transcript_type "protein_coding";transcript_biotype "protein_coding";gene_id "XLOC_013048";gene_name "CTD-2545G14.4";class_code "k";oId "Pituitary_00202346";is.last "FALSE";is.first "FALSE";is.singleExon "FALSE"
chr17	transdecoder	three_prime_UTR	7191893	7192737	.	-	.	transcript_id "DNTX_00114575";transcript_type "protein_coding";transcript_biotype "protein_coding";gene_id "XLOC_013048";gene_name "CTD-2545G14.4";class_code "k";oId "Pituitary_00202346";is.last "FALSE";is.first "FALSE";is.singleExon "FALSE"
chr17	transdecoder	transcript	7189890	7217596	.	-	.	transcript_id "DNTX_00107528";transcript_type "protein_coding";transcript_biotype "protein_coding";gene_id "XLOC_013048";gene_name "CTD-2545G14.4";class_code "k";oId "Artery-Coronary_00155267";is.last "FALSE";is.first "FALSE";is.singleExon "FALSE"
chr17	transdecoder	exon	7189890	7190814	.	-	.	transcript_id "DNTX_00107528";transcript_type "protein_coding";transcript_biotype "protein_coding";exon_number "18";gene_id "XLOC_013048";gene_name "CTD-2545G14.4";class_code "k";oId "Artery-Coronary_00155267";is.last "TRUE";is.first "FALSE";is.singleExon "FALSE"
chr17	transdecoder	exon	7191267	7193117	.	-	.	transcript_id "DNTX_00107528";transcript_type "protein_coding";transcript_biotype "protein_coding";exon_number "17";gene_id "XLOC_013048";gene_name "CTD-2545G14.4";class_code "k";oId "Artery-Coronary_00155267";is.last "FALSE";novel_exon_id "nvl_exon84124";novel_exon_type "RI";is.first "FALSE";is.singleExon "FALSE"
chr17	transdecoder	exon	7193483	7193584	.	-	.	transcript_id "DNTX_00107528";transcript_type "protein_coding";transcript_biotype "protein_coding";exon_number "16";gene_id "XLOC_013048";gene_name "CTD-2545G14.4";class_code "k";oId "Artery-Coronary_00155267";is.last "FALSE";is.first "FALSE";is.singleExon "FALSE"
chr17	transdecoder	exon	7193667	7193714	.	-	.	transcript_id "DNTX_00107528";transcript_type "protein_coding";transcript_biotype "protein_coding";exon_number "15";gene_id "XLOC_013048";gene_name "CTD-2545G14.4";class_code "k";oId "Artery-Coronary_00155267";is.last "FALSE";is.first "FALSE";is.singleExon "FALSE"
chr17	transdecoder	exon	7193844	7193871	.	-	.	transcript_id "DNTX_00107528";transcript_type "protein_coding";transcript_biotype "protein_coding";exon_number "14";gene_id "XLOC_013048";gene_name "CTD-2545G14.4";class_code "k";oId "Artery-Coronary_00155267";is.last "FALSE";is.first "FALSE";is.singleExon "FALSE"
chr17	transdecoder	exon	7193964	7194000	.	-	.	transcript_id "DNTX_00107528";transcript_type "protein_coding";transcript_biotype "protein_coding";exon_number "13";gene_id "XLOC_013048";gene_name "CTD-2545G14.4";class_code "k";oId "Artery-Coronary_00155267";is.last "FALSE";is.first "FALSE";is.singleExon "FALSE"
chr17	transdecoder	exon	7194319	7194495	.	-	.	transcript_id "DNTX_00107528";transcript_type "protein_coding";transcript_biotype "protein_coding";exon_number "12";gene_id "XLOC_013048";gene_name "CTD-2545G14.4";class_code "k";oId "Artery-Coronary_00155267";is.last "FALSE";is.first "FALSE";is.singleExon "FALSE"
chr17	transdecoder	exon	7196220	7196334	.	-	.	transcript_id "DNTX_00107528";transcript_type "protein_coding";transcript_biotype "protein_coding";exon_number "11";gene_id "XLOC_013048";gene_name "CTD-2545G14.4";class_code "k";oId "Artery-Coronary_00155267";is.last "FALSE";is.first "FALSE";is.singleExon "FALSE"
chr17	transdecoder	exon	7196473	7196575	.	-	.	transcript_id "DNTX_00107528";transcript_type "protein_coding";transcript_biotype "protein_coding";exon_number "10";gene_id "XLOC_013048";gene_name "CTD-2545G14.4";class_code "k";oId "Artery-Coronary_00155267";is.last "FALSE";is.first "FALSE";is.singleExon "FALSE"
chr17	transdecoder	exon	7196757	7197052	.	-	.	transcript_id "DNTX_00107528";transcript_type "protein_coding";transcript_biotype "protein_coding";exon_number "9";gene_id "XLOC_013048";gene_name "CTD-2545G14.4";class_code "k";oId "Artery-Coronary_00155267";is.last "FALSE";is.first "FALSE";is.singleExon "FALSE"
chr17	transdecoder	exon	7202903	7203047	.	-	.	transcript_id "DNTX_00107528";transcript_type "protein_coding";transcript_biotype "protein_coding";exon_number "8";gene_id "XLOC_013048";gene_name "CTD-2545G14.4";class_code "k";oId "Artery-Coronary_00155267";is.last "FALSE";is.first "FALSE";is.singleExon "FALSE"
chr17	transdecoder	exon	7203193	7203329	.	-	.	transcript_id "DNTX_00107528";transcript_type "protein_coding";transcript_biotype "protein_coding";exon_number "7";gene_id "XLOC_013048";gene_name "CTD-2545G14.4";class_code "k";oId "Artery-Coronary_00155267";is.last "FALSE";is.first "FALSE";is.singleExon "FALSE"
chr17	transdecoder	exon	7203424	7203593	.	-	.	transcript_id "DNTX_00107528";transcript_type "protein_coding";transcript_biotype "protein_coding";exon_number "6";gene_id "XLOC_013048";gene_name "CTD-2545G14.4";class_code "k";oId "Artery-Coronary_00155267";is.last "FALSE";is.first "FALSE";is.singleExon "FALSE"
chr17	transdecoder	exon	7203692	7203816	.	-	.	transcript_id "DNTX_00107528";transcript_type "protein_coding";transcript_biotype "protein_coding";exon_number "5";gene_id "XLOC_013048";gene_name "CTD-2545G14.4";class_code "k";oId "Artery-Coronary_00155267";is.last "FALSE";is.first "FALSE";is.singleExon "FALSE"
chr17	transdecoder	exon	7204008	7204067	.	-	.	transcript_id "DNTX_00107528";transcript_type "protein_coding";transcript_biotype "protein_coding";exon_number "4";gene_id "XLOC_013048";gene_name "CTD-2545G14.4";class_code "k";oId "Artery-Coronary_00155267";is.last "FALSE";is.first "FALSE";is.singleExon "FALSE"
chr17	transdecoder	exon	7204199	7204252	.	-	.	transcript_id "DNTX_00107528";transcript_type "protein_coding";transcript_biotype "protein_coding";exon_number "3";gene_id "XLOC_013048";gene_name "CTD-2545G14.4";class_code "k";oId "Artery-Coronary_00155267";is.last "FALSE";is.first "FALSE";is.singleExon "FALSE"
chr17	transdecoder	exon	7208174	7208239	.	-	.	transcript_id "DNTX_00107528";transcript_type "protein_coding";transcript_biotype "protein_coding";exon_number "2";gene_id "XLOC_013048";gene_name "CTD-2545G14.4";class_code "k";oId "Artery-Coronary_00155267";is.last "FALSE";is.first "FALSE";is.singleExon "FALSE"
chr17	transdecoder	exon	7217118	7217596	.	-	.	transcript_id "DNTX_00107528";transcript_type "protein_coding";transcript_biotype "protein_coding";exon_number "1";gene_id "XLOC_013048";gene_name "CTD-2545G14.4";class_code "k";oId "Artery-Coronary_00155267";is.last "FALSE";novel_exon_id "nvl_exon84100";novel_exon_type "A3SS";is.first "TRUE";is.singleExon "FALSE"
chr17	transdecoder	five_prime_UTR	7217148	7217596	.	-	.	transcript_id "DNTX_00107528";transcript_type "protein_coding";transcript_biotype "protein_coding";gene_id "XLOC_013048";gene_name "CTD-2545G14.4";class_code "k";oId "Artery-Coronary_00155267";is.last "FALSE";is.first "FALSE";is.singleExon "FALSE"
chr17	transdecoder	start_codon	7217145	7217147	.	-	2	transcript_id "DNTX_00107528";transcript_type "protein_coding";transcript_biotype "protein_coding";gene_id "XLOC_013048";gene_name "CTD-2545G14.4";class_code "k";oId "Artery-Coronary_00155267";is.last "FALSE";is.first "FALSE";is.singleExon "FALSE"
chr17	transdecoder	CDS	7192741	7193117	.	-	2	transcript_id "DNTX_00107528";transcript_type "protein_coding";transcript_biotype "protein_coding";gene_id "XLOC_013048";gene_name "CTD-2545G14.4";class_code "k";oId "Artery-Coronary_00155267";is.last "FALSE";is.first "FALSE";is.singleExon "FALSE"
chr17	transdecoder	CDS	7193483	7193584	.	-	2	transcript_id "DNTX_00107528";transcript_type "protein_coding";transcript_biotype "protein_coding";gene_id "XLOC_013048";gene_name "CTD-2545G14.4";class_code "k";oId "Artery-Coronary_00155267";is.last "FALSE";is.first "FALSE";is.singleExon "FALSE"
chr17	transdecoder	CDS	7193667	7193714	.	-	2	transcript_id "DNTX_00107528";transcript_type "protein_coding";transcript_biotype "protein_coding";gene_id "XLOC_013048";gene_name "CTD-2545G14.4";class_code "k";oId "Artery-Coronary_00155267";is.last "FALSE";is.first "FALSE";is.singleExon "FALSE"
chr17	transdecoder	CDS	7193844	7193871	.	-	0	transcript_id "DNTX_00107528";transcript_type "protein_coding";transcript_biotype "protein_coding";gene_id "XLOC_013048";gene_name "CTD-2545G14.4";class_code "k";oId "Artery-Coronary_00155267";is.last "FALSE";is.first "FALSE";is.singleExon "FALSE"
chr17	transdecoder	CDS	7193964	7194000	.	-	1	transcript_id "DNTX_00107528";transcript_type "protein_coding";transcript_biotype "protein_coding";gene_id "XLOC_013048";gene_name "CTD-2545G14.4";class_code "k";oId "Artery-Coronary_00155267";is.last "FALSE";is.first "FALSE";is.singleExon "FALSE"
chr17	transdecoder	CDS	7194319	7194495	.	-	1	transcript_id "DNTX_00107528";transcript_type "protein_coding";transcript_biotype "protein_coding";gene_id "XLOC_013048";gene_name "CTD-2545G14.4";class_code "k";oId "Artery-Coronary_00155267";is.last "FALSE";is.first "FALSE";is.singleExon "FALSE"
chr17	transdecoder	CDS	7196220	7196334	.	-	2	transcript_id "DNTX_00107528";transcript_type "protein_coding";transcript_biotype "protein_coding";gene_id "XLOC_013048";gene_name "CTD-2545G14.4";class_code "k";oId "Artery-Coronary_00155267";is.last "FALSE";is.first "FALSE";is.singleExon "FALSE"
chr17	transdecoder	CDS	7196473	7196575	.	-	0	transcript_id "DNTX_00107528";transcript_type "protein_coding";transcript_biotype "protein_coding";gene_id "XLOC_013048";gene_name "CTD-2545G14.4";class_code "k";oId "Artery-Coronary_00155267";is.last "FALSE";is.first "FALSE";is.singleExon "FALSE"
chr17	transdecoder	CDS	7196757	7197052	.	-	2	transcript_id "DNTX_00107528";transcript_type "protein_coding";transcript_biotype "protein_coding";gene_id "XLOC_013048";gene_name "CTD-2545G14.4";class_code "k";oId "Artery-Coronary_00155267";is.last "FALSE";is.first "FALSE";is.singleExon "FALSE"
chr17	transdecoder	CDS	7202903	7203047	.	-	0	transcript_id "DNTX_00107528";transcript_type "protein_coding";transcript_biotype "protein_coding";gene_id "XLOC_013048";gene_name "CTD-2545G14.4";class_code "k";oId "Artery-Coronary_00155267";is.last "FALSE";is.first "FALSE";is.singleExon "FALSE"
chr17	transdecoder	CDS	7203193	7203329	.	-	2	transcript_id "DNTX_00107528";transcript_type "protein_coding";transcript_biotype "protein_coding";gene_id "XLOC_013048";gene_name "CTD-2545G14.4";class_code "k";oId "Artery-Coronary_00155267";is.last "FALSE";is.first "FALSE";is.singleExon "FALSE"
chr17	transdecoder	CDS	7203424	7203593	.	-	1	transcript_id "DNTX_00107528";transcript_type "protein_coding";transcript_biotype "protein_coding";gene_id "XLOC_013048";gene_name "CTD-2545G14.4";class_code "k";oId "Artery-Coronary_00155267";is.last "FALSE";is.first "FALSE";is.singleExon "FALSE"
chr17	transdecoder	CDS	7203692	7203816	.	-	0	transcript_id "DNTX_00107528";transcript_type "protein_coding";transcript_biotype "protein_coding";gene_id "XLOC_013048";gene_name "CTD-2545G14.4";class_code "k";oId "Artery-Coronary_00155267";is.last "FALSE";is.first "FALSE";is.singleExon "FALSE"
chr17	transdecoder	CDS	7204008	7204067	.	-	0	transcript_id "DNTX_00107528";transcript_type "protein_coding";transcript_biotype "protein_coding";gene_id "XLOC_013048";gene_name "CTD-2545G14.4";class_code "k";oId "Artery-Coronary_00155267";is.last "FALSE";is.first "FALSE";is.singleExon "FALSE"
chr17	transdecoder	CDS	7204199	7204252	.	-	0	transcript_id "DNTX_00107528";transcript_type "protein_coding";transcript_biotype "protein_coding";gene_id "XLOC_013048";gene_name "CTD-2545G14.4";class_code "k";oId "Artery-Coronary_00155267";is.last "FALSE";is.first "FALSE";is.singleExon "FALSE"
chr17	transdecoder	CDS	7208174	7208239	.	-	0	transcript_id "DNTX_00107528";transcript_type "protein_coding";transcript_biotype "protein_coding";gene_id "XLOC_013048";gene_name "CTD-2545G14.4";class_code "k";oId "Artery-Coronary_00155267";is.last "FALSE";is.first "FALSE";is.singleExon "FALSE"
chr17	transdecoder	CDS	7217118	7217147	.	-	0	transcript_id "DNTX_00107528";transcript_type "protein_coding";transcript_biotype "protein_coding";gene_id "XLOC_013048";gene_name "CTD-2545G14.4";class_code "k";oId "Artery-Coronary_00155267";is.last "FALSE";is.first "FALSE";is.singleExon "FALSE"
chr17	transdecoder	stop_codon	7192738	7192740	.	-	2	transcript_id "DNTX_00107528";transcript_type "protein_coding";transcript_biotype "protein_coding";gene_id "XLOC_013048";gene_name "CTD-2545G14.4";class_code "k";oId "Artery-Coronary_00155267";is.last "FALSE";is.first "FALSE";is.singleExon "FALSE"
chr17	transdecoder	three_prime_UTR	7189890	7190814	.	-	.	transcript_id "DNTX_00107528";transcript_type "protein_coding";transcript_biotype "protein_coding";gene_id "XLOC_013048";gene_name "CTD-2545G14.4";class_code "k";oId "Artery-Coronary_00155267";is.last "TRUE";is.first "FALSE";is.singleExon "FALSE"
chr17	transdecoder	three_prime_UTR	7191267	7192737	.	-	.	transcript_id "DNTX_00107528";transcript_type "protein_coding";transcript_biotype "protein_coding";gene_id "XLOC_013048";gene_name "CTD-2545G14.4";class_code "k";oId "Artery-Coronary_00155267";is.last "FALSE";is.first "FALSE";is.singleExon "FALSE"
chr17	transdecoder	transcript	7189890	7217935	.	-	.	transcript_id "DNTX_00107527";transcript_type "protein_coding";transcript_biotype "protein_coding";gene_id "XLOC_013048";gene_name "CTD-2545G14.4";class_code "k";oId "Cells-Transformedfibroblasts_00128726";is.last "FALSE";is.first "FALSE";is.singleExon "FALSE"
chr17	transdecoder	exon	7189890	7190814	.	-	.	transcript_id "DNTX_00107527";transcript_type "protein_coding";transcript_biotype "protein_coding";exon_number "19";gene_id "XLOC_013048";gene_name "CTD-2545G14.4";class_code "k";oId "Cells-Transformedfibroblasts_00128726";is.last "TRUE";is.first "FALSE";is.singleExon "FALSE"
chr17	transdecoder	exon	7191267	7191358	.	-	.	transcript_id "DNTX_00107527";transcript_type "protein_coding";transcript_biotype "protein_coding";exon_number "18";gene_id "XLOC_013048";gene_name "CTD-2545G14.4";class_code "k";oId "Cells-Transformedfibroblasts_00128726";is.last "FALSE";is.first "FALSE";is.singleExon "FALSE"
chr17	transdecoder	exon	7191893	7193117	.	-	.	transcript_id "DNTX_00107527";transcript_type "protein_coding";transcript_biotype "protein_coding";exon_number "17";gene_id "XLOC_013048";gene_name "CTD-2545G14.4";class_code "k";oId "Cells-Transformedfibroblasts_00128726";is.last "FALSE";novel_exon_id "nvl_exon84128";novel_exon_type "RI";is.first "FALSE";is.singleExon "FALSE"
chr17	transdecoder	exon	7193483	7193584	.	-	.	transcript_id "DNTX_00107527";transcript_type "protein_coding";transcript_biotype "protein_coding";exon_number "16";gene_id "XLOC_013048";gene_name "CTD-2545G14.4";class_code "k";oId "Cells-Transformedfibroblasts_00128726";is.last "FALSE";is.first "FALSE";is.singleExon "FALSE"
chr17	transdecoder	exon	7193667	7193714	.	-	.	transcript_id "DNTX_00107527";transcript_type "protein_coding";transcript_biotype "protein_coding";exon_number "15";gene_id "XLOC_013048";gene_name "CTD-2545G14.4";class_code "k";oId "Cells-Transformedfibroblasts_00128726";is.last "FALSE";is.first "FALSE";is.singleExon "FALSE"
chr17	transdecoder	exon	7193844	7193871	.	-	.	transcript_id "DNTX_00107527";transcript_type "protein_coding";transcript_biotype "protein_coding";exon_number "14";gene_id "XLOC_013048";gene_name "CTD-2545G14.4";class_code "k";oId "Cells-Transformedfibroblasts_00128726";is.last "FALSE";is.first "FALSE";is.singleExon "FALSE"
chr17	transdecoder	exon	7193964	7194000	.	-	.	transcript_id "DNTX_00107527";transcript_type "protein_coding";transcript_biotype "protein_coding";exon_number "13";gene_id "XLOC_013048";gene_name "CTD-2545G14.4";class_code "k";oId "Cells-Transformedfibroblasts_00128726";is.last "FALSE";is.first "FALSE";is.singleExon "FALSE"
chr17	transdecoder	exon	7194319	7194495	.	-	.	transcript_id "DNTX_00107527";transcript_type "protein_coding";transcript_biotype "protein_coding";exon_number "12";gene_id "XLOC_013048";gene_name "CTD-2545G14.4";class_code "k";oId "Cells-Transformedfibroblasts_00128726";is.last "FALSE";is.first "FALSE";is.singleExon "FALSE"
chr17	transdecoder	exon	7196220	7196334	.	-	.	transcript_id "DNTX_00107527";transcript_type "protein_coding";transcript_biotype "protein_coding";exon_number "11";gene_id "XLOC_013048";gene_name "CTD-2545G14.4";class_code "k";oId "Cells-Transformedfibroblasts_00128726";is.last "FALSE";is.first "FALSE";is.singleExon "FALSE"
chr17	transdecoder	exon	7196473	7196575	.	-	.	transcript_id "DNTX_00107527";transcript_type "protein_coding";transcript_biotype "protein_coding";exon_number "10";gene_id "XLOC_013048";gene_name "CTD-2545G14.4";class_code "k";oId "Cells-Transformedfibroblasts_00128726";is.last "FALSE";is.first "FALSE";is.singleExon "FALSE"
chr17	transdecoder	exon	7196757	7197052	.	-	.	transcript_id "DNTX_00107527";transcript_type "protein_coding";transcript_biotype "protein_coding";exon_number "9";gene_id "XLOC_013048";gene_name "CTD-2545G14.4";class_code "k";oId "Cells-Transformedfibroblasts_00128726";is.last "FALSE";is.first "FALSE";is.singleExon "FALSE"
chr17	transdecoder	exon	7202903	7203047	.	-	.	transcript_id "DNTX_00107527";transcript_type "protein_coding";transcript_biotype "protein_coding";exon_number "8";gene_id "XLOC_013048";gene_name "CTD-2545G14.4";class_code "k";oId "Cells-Transformedfibroblasts_00128726";is.last "FALSE";is.first "FALSE";is.singleExon "FALSE"
chr17	transdecoder	exon	7203193	7203329	.	-	.	transcript_id "DNTX_00107527";transcript_type "protein_coding";transcript_biotype "protein_coding";exon_number "7";gene_id "XLOC_013048";gene_name "CTD-2545G14.4";class_code "k";oId "Cells-Transformedfibroblasts_00128726";is.last "FALSE";is.first "FALSE";is.singleExon "FALSE"
chr17	transdecoder	exon	7203424	7203593	.	-	.	transcript_id "DNTX_00107527";transcript_type "protein_coding";transcript_biotype "protein_coding";exon_number "6";gene_id "XLOC_013048";gene_name "CTD-2545G14.4";class_code "k";oId "Cells-Transformedfibroblasts_00128726";is.last "FALSE";is.first "FALSE";is.singleExon "FALSE"
chr17	transdecoder	exon	7203692	7203816	.	-	.	transcript_id "DNTX_00107527";transcript_type "protein_coding";transcript_biotype "protein_coding";exon_number "5";gene_id "XLOC_013048";gene_name "CTD-2545G14.4";class_code "k";oId "Cells-Transformedfibroblasts_00128726";is.last "FALSE";is.first "FALSE";is.singleExon "FALSE"
chr17	transdecoder	exon	7204008	7204067	.	-	.	transcript_id "DNTX_00107527";transcript_type "protein_coding";transcript_biotype "protein_coding";exon_number "4";gene_id "XLOC_013048";gene_name "CTD-2545G14.4";class_code "k";oId "Cells-Transformedfibroblasts_00128726";is.last "FALSE";is.first "FALSE";is.singleExon "FALSE"
chr17	transdecoder	exon	7204199	7204252	.	-	.	transcript_id "DNTX_00107527";transcript_type "protein_coding";transcript_biotype "protein_coding";exon_number "3";gene_id "XLOC_013048";gene_name "CTD-2545G14.4";class_code "k";oId "Cells-Transformedfibroblasts_00128726";is.last "FALSE";is.first "FALSE";is.singleExon "FALSE"
chr17	transdecoder	exon	7208174	7208239	.	-	.	transcript_id "DNTX_00107527";transcript_type "protein_coding";transcript_biotype "protein_coding";exon_number "2";gene_id "XLOC_013048";gene_name "CTD-2545G14.4";class_code "k";oId "Cells-Transformedfibroblasts_00128726";is.last "FALSE";is.first "FALSE";is.singleExon "FALSE"
chr17	transdecoder	exon	7217118	7217935	.	-	.	transcript_id "DNTX_00107527";transcript_type "protein_coding";transcript_biotype "protein_coding";exon_number "1";gene_id "XLOC_013048";gene_name "CTD-2545G14.4";class_code "k";oId "Cells-Transformedfibroblasts_00128726";is.last "FALSE";novel_exon_id "nvl_exon84129";novel_exon_type "A3SS";is.first "TRUE";is.singleExon "FALSE"
chr17	transdecoder	five_prime_UTR	7217148	7217935	.	-	.	transcript_id "DNTX_00107527";transcript_type "protein_coding";transcript_biotype "protein_coding";gene_id "XLOC_013048";gene_name "CTD-2545G14.4";class_code "k";oId "Cells-Transformedfibroblasts_00128726";is.last "FALSE";is.first "FALSE";is.singleExon "FALSE"
chr17	transdecoder	start_codon	7217145	7217147	.	-	2	transcript_id "DNTX_00107527";transcript_type "protein_coding";transcript_biotype "protein_coding";gene_id "XLOC_013048";gene_name "CTD-2545G14.4";class_code "k";oId "Cells-Transformedfibroblasts_00128726";is.last "FALSE";is.first "FALSE";is.singleExon "FALSE"
chr17	transdecoder	CDS	7192741	7193117	.	-	2	transcript_id "DNTX_00107527";transcript_type "protein_coding";transcript_biotype "protein_coding";gene_id "XLOC_013048";gene_name "CTD-2545G14.4";class_code "k";oId "Cells-Transformedfibroblasts_00128726";is.last "FALSE";is.first "FALSE";is.singleExon "FALSE"
chr17	transdecoder	CDS	7193483	7193584	.	-	2	transcript_id "DNTX_00107527";transcript_type "protein_coding";transcript_biotype "protein_coding";gene_id "XLOC_013048";gene_name "CTD-2545G14.4";class_code "k";oId "Cells-Transformedfibroblasts_00128726";is.last "FALSE";is.first "FALSE";is.singleExon "FALSE"
chr17	transdecoder	CDS	7193667	7193714	.	-	2	transcript_id "DNTX_00107527";transcript_type "protein_coding";transcript_biotype "protein_coding";gene_id "XLOC_013048";gene_name "CTD-2545G14.4";class_code "k";oId "Cells-Transformedfibroblasts_00128726";is.last "FALSE";is.first "FALSE";is.singleExon "FALSE"
chr17	transdecoder	CDS	7193844	7193871	.	-	0	transcript_id "DNTX_00107527";transcript_type "protein_coding";transcript_biotype "protein_coding";gene_id "XLOC_013048";gene_name "CTD-2545G14.4";class_code "k";oId "Cells-Transformedfibroblasts_00128726";is.last "FALSE";is.first "FALSE";is.singleExon "FALSE"
chr17	transdecoder	CDS	7193964	7194000	.	-	1	transcript_id "DNTX_00107527";transcript_type "protein_coding";transcript_biotype "protein_coding";gene_id "XLOC_013048";gene_name "CTD-2545G14.4";class_code "k";oId "Cells-Transformedfibroblasts_00128726";is.last "FALSE";is.first "FALSE";is.singleExon "FALSE"
chr17	transdecoder	CDS	7194319	7194495	.	-	1	transcript_id "DNTX_00107527";transcript_type "protein_coding";transcript_biotype "protein_coding";gene_id "XLOC_013048";gene_name "CTD-2545G14.4";class_code "k";oId "Cells-Transformedfibroblasts_00128726";is.last "FALSE";is.first "FALSE";is.singleExon "FALSE"
chr17	transdecoder	CDS	7196220	7196334	.	-	2	transcript_id "DNTX_00107527";transcript_type "protein_coding";transcript_biotype "protein_coding";gene_id "XLOC_013048";gene_name "CTD-2545G14.4";class_code "k";oId "Cells-Transformedfibroblasts_00128726";is.last "FALSE";is.first "FALSE";is.singleExon "FALSE"
chr17	transdecoder	CDS	7196473	7196575	.	-	0	transcript_id "DNTX_00107527";transcript_type "protein_coding";transcript_biotype "protein_coding";gene_id "XLOC_013048";gene_name "CTD-2545G14.4";class_code "k";oId "Cells-Transformedfibroblasts_00128726";is.last "FALSE";is.first "FALSE";is.singleExon "FALSE"
chr17	transdecoder	CDS	7196757	7197052	.	-	2	transcript_id "DNTX_00107527";transcript_type "protein_coding";transcript_biotype "protein_coding";gene_id "XLOC_013048";gene_name "CTD-2545G14.4";class_code "k";oId "Cells-Transformedfibroblasts_00128726";is.last "FALSE";is.first "FALSE";is.singleExon "FALSE"
chr17	transdecoder	CDS	7202903	7203047	.	-	0	transcript_id "DNTX_00107527";transcript_type "protein_coding";transcript_biotype "protein_coding";gene_id "XLOC_013048";gene_name "CTD-2545G14.4";class_code "k";oId "Cells-Transformedfibroblasts_00128726";is.last "FALSE";is.first "FALSE";is.singleExon "FALSE"
chr17	transdecoder	CDS	7203193	7203329	.	-	2	transcript_id "DNTX_00107527";transcript_type "protein_coding";transcript_biotype "protein_coding";gene_id "XLOC_013048";gene_name "CTD-2545G14.4";class_code "k";oId "Cells-Transformedfibroblasts_00128726";is.last "FALSE";is.first "FALSE";is.singleExon "FALSE"
chr17	transdecoder	CDS	7203424	7203593	.	-	1	transcript_id "DNTX_00107527";transcript_type "protein_coding";transcript_biotype "protein_coding";gene_id "XLOC_013048";gene_name "CTD-2545G14.4";class_code "k";oId "Cells-Transformedfibroblasts_00128726";is.last "FALSE";is.first "FALSE";is.singleExon "FALSE"
chr17	transdecoder	CDS	7203692	7203816	.	-	0	transcript_id "DNTX_00107527";transcript_type "protein_coding";transcript_biotype "protein_coding";gene_id "XLOC_013048";gene_name "CTD-2545G14.4";class_code "k";oId "Cells-Transformedfibroblasts_00128726";is.last "FALSE";is.first "FALSE";is.singleExon "FALSE"
chr17	transdecoder	CDS	7204008	7204067	.	-	0	transcript_id "DNTX_00107527";transcript_type "protein_coding";transcript_biotype "protein_coding";gene_id "XLOC_013048";gene_name "CTD-2545G14.4";class_code "k";oId "Cells-Transformedfibroblasts_00128726";is.last "FALSE";is.first "FALSE";is.singleExon "FALSE"
chr17	transdecoder	CDS	7204199	7204252	.	-	0	transcript_id "DNTX_00107527";transcript_type "protein_coding";transcript_biotype "protein_coding";gene_id "XLOC_013048";gene_name "CTD-2545G14.4";class_code "k";oId "Cells-Transformedfibroblasts_00128726";is.last "FALSE";is.first "FALSE";is.singleExon "FALSE"
chr17	transdecoder	CDS	7208174	7208239	.	-	0	transcript_id "DNTX_00107527";transcript_type "protein_coding";transcript_biotype "protein_coding";gene_id "XLOC_013048";gene_name "CTD-2545G14.4";class_code "k";oId "Cells-Transformedfibroblasts_00128726";is.last "FALSE";is.first "FALSE";is.singleExon "FALSE"
chr17	transdecoder	CDS	7217118	7217147	.	-	0	transcript_id "DNTX_00107527";transcript_type "protein_coding";transcript_biotype "protein_coding";gene_id "XLOC_013048";gene_name "CTD-2545G14.4";class_code "k";oId "Cells-Transformedfibroblasts_00128726";is.last "FALSE";is.first "FALSE";is.singleExon "FALSE"
chr17	transdecoder	stop_codon	7192738	7192740	.	-	2	transcript_id "DNTX_00107527";transcript_type "protein_coding";transcript_biotype "protein_coding";gene_id "XLOC_013048";gene_name "CTD-2545G14.4";class_code "k";oId "Cells-Transformedfibroblasts_00128726";is.last "FALSE";is.first "FALSE";is.singleExon "FALSE"
chr17	transdecoder	three_prime_UTR	7189890	7190814	.	-	.	transcript_id "DNTX_00107527";transcript_type "protein_coding";transcript_biotype "protein_coding";gene_id "XLOC_013048";gene_name "CTD-2545G14.4";class_code "k";oId "Cells-Transformedfibroblasts_00128726";is.last "TRUE";is.first "FALSE";is.singleExon "FALSE"
chr17	transdecoder	three_prime_UTR	7191267	7191358	.	-	.	transcript_id "DNTX_00107527";transcript_type "protein_coding";transcript_biotype "protein_coding";gene_id "XLOC_013048";gene_name "CTD-2545G14.4";class_code "k";oId "Cells-Transformedfibroblasts_00128726";is.last "FALSE";is.first "FALSE";is.singleExon "FALSE"
chr17	transdecoder	three_prime_UTR	7191893	7192737	.	-	.	transcript_id "DNTX_00107527";transcript_type "protein_coding";transcript_biotype "protein_coding";gene_id "XLOC_013048";gene_name "CTD-2545G14.4";class_code "k";oId "Cells-Transformedfibroblasts_00128726";is.last "FALSE";is.first "FALSE";is.singleExon "FALSE"
chr17	transdecoder	transcript	7190034	7217206	.	-	.	transcript_id "DNTX_00112978";transcript_type "protein_coding";transcript_biotype "protein_coding";gene_id "XLOC_013048";gene_name "CTD-2545G14.4";class_code "k";oId "Cornea_Fetal.Tissue_00064476";is.last "FALSE";is.first "FALSE";is.singleExon "FALSE"
chr17	transdecoder	exon	7190034	7190814	.	-	.	transcript_id "DNTX_00112978";transcript_type "protein_coding";transcript_biotype "protein_coding";exon_number "19";gene_id "XLOC_013048";gene_name "CTD-2545G14.4";class_code "k";oId "Cornea_Fetal.Tissue_00064476";is.last "TRUE";novel_exon_id "nvl_exon84130";novel_exon_type "A5SS";is.first "FALSE";is.singleExon "FALSE"
chr17	transdecoder	exon	7191267	7191358	.	-	.	transcript_id "DNTX_00112978";transcript_type "protein_coding";transcript_biotype "protein_coding";exon_number "18";gene_id "XLOC_013048";gene_name "CTD-2545G14.4";class_code "k";oId "Cornea_Fetal.Tissue_00064476";is.last "FALSE";is.first "FALSE";is.singleExon "FALSE"
chr17	transdecoder	exon	7191893	7193117	.	-	.	transcript_id "DNTX_00112978";transcript_type "protein_coding";transcript_biotype "protein_coding";exon_number "17";gene_id "XLOC_013048";gene_name "CTD-2545G14.4";class_code "k";oId "Cornea_Fetal.Tissue_00064476";is.last "FALSE";novel_exon_id "nvl_exon84128";novel_exon_type "RI";is.first "FALSE";is.singleExon "FALSE"
chr17	transdecoder	exon	7193483	7193584	.	-	.	transcript_id "DNTX_00112978";transcript_type "protein_coding";transcript_biotype "protein_coding";exon_number "16";gene_id "XLOC_013048";gene_name "CTD-2545G14.4";class_code "k";oId "Cornea_Fetal.Tissue_00064476";is.last "FALSE";is.first "FALSE";is.singleExon "FALSE"
chr17	transdecoder	exon	7193667	7193714	.	-	.	transcript_id "DNTX_00112978";transcript_type "protein_coding";transcript_biotype "protein_coding";exon_number "15";gene_id "XLOC_013048";gene_name "CTD-2545G14.4";class_code "k";oId "Cornea_Fetal.Tissue_00064476";is.last "FALSE";is.first "FALSE";is.singleExon "FALSE"
chr17	transdecoder	exon	7193844	7193871	.	-	.	transcript_id "DNTX_00112978";transcript_type "protein_coding";transcript_biotype "protein_coding";exon_number "14";gene_id "XLOC_013048";gene_name "CTD-2545G14.4";class_code "k";oId "Cornea_Fetal.Tissue_00064476";is.last "FALSE";is.first "FALSE";is.singleExon "FALSE"
chr17	transdecoder	exon	7193964	7194000	.	-	.	transcript_id "DNTX_00112978";transcript_type "protein_coding";transcript_biotype "protein_coding";exon_number "13";gene_id "XLOC_013048";gene_name "CTD-2545G14.4";class_code "k";oId "Cornea_Fetal.Tissue_00064476";is.last "FALSE";is.first "FALSE";is.singleExon "FALSE"
chr17	transdecoder	exon	7194319	7194495	.	-	.	transcript_id "DNTX_00112978";transcript_type "protein_coding";transcript_biotype "protein_coding";exon_number "12";gene_id "XLOC_013048";gene_name "CTD-2545G14.4";class_code "k";oId "Cornea_Fetal.Tissue_00064476";is.last "FALSE";is.first "FALSE";is.singleExon "FALSE"
chr17	transdecoder	exon	7196220	7196334	.	-	.	transcript_id "DNTX_00112978";transcript_type "protein_coding";transcript_biotype "protein_coding";exon_number "11";gene_id "XLOC_013048";gene_name "CTD-2545G14.4";class_code "k";oId "Cornea_Fetal.Tissue_00064476";is.last "FALSE";is.first "FALSE";is.singleExon "FALSE"
chr17	transdecoder	exon	7196473	7196575	.	-	.	transcript_id "DNTX_00112978";transcript_type "protein_coding";transcript_biotype "protein_coding";exon_number "10";gene_id "XLOC_013048";gene_name "CTD-2545G14.4";class_code "k";oId "Cornea_Fetal.Tissue_00064476";is.last "FALSE";is.first "FALSE";is.singleExon "FALSE"
chr17	transdecoder	exon	7196757	7197052	.	-	.	transcript_id "DNTX_00112978";transcript_type "protein_coding";transcript_biotype "protein_coding";exon_number "9";gene_id "XLOC_013048";gene_name "CTD-2545G14.4";class_code "k";oId "Cornea_Fetal.Tissue_00064476";is.last "FALSE";is.first "FALSE";is.singleExon "FALSE"
chr17	transdecoder	exon	7202903	7203047	.	-	.	transcript_id "DNTX_00112978";transcript_type "protein_coding";transcript_biotype "protein_coding";exon_number "8";gene_id "XLOC_013048";gene_name "CTD-2545G14.4";class_code "k";oId "Cornea_Fetal.Tissue_00064476";is.last "FALSE";is.first "FALSE";is.singleExon "FALSE"
chr17	transdecoder	exon	7203193	7203329	.	-	.	transcript_id "DNTX_00112978";transcript_type "protein_coding";transcript_biotype "protein_coding";exon_number "7";gene_id "XLOC_013048";gene_name "CTD-2545G14.4";class_code "k";oId "Cornea_Fetal.Tissue_00064476";is.last "FALSE";is.first "FALSE";is.singleExon "FALSE"
chr17	transdecoder	exon	7203424	7203593	.	-	.	transcript_id "DNTX_00112978";transcript_type "protein_coding";transcript_biotype "protein_coding";exon_number "6";gene_id "XLOC_013048";gene_name "CTD-2545G14.4";class_code "k";oId "Cornea_Fetal.Tissue_00064476";is.last "FALSE";is.first "FALSE";is.singleExon "FALSE"
chr17	transdecoder	exon	7203692	7203816	.	-	.	transcript_id "DNTX_00112978";transcript_type "protein_coding";transcript_biotype "protein_coding";exon_number "5";gene_id "XLOC_013048";gene_name "CTD-2545G14.4";class_code "k";oId "Cornea_Fetal.Tissue_00064476";is.last "FALSE";is.first "FALSE";is.singleExon "FALSE"
chr17	transdecoder	exon	7204008	7204058	.	-	.	transcript_id "DNTX_00112978";transcript_type "protein_coding";transcript_biotype "protein_coding";exon_number "4";gene_id "XLOC_013048";gene_name "CTD-2545G14.4";class_code "k";oId "Cornea_Fetal.Tissue_00064476";is.last "FALSE";is.first "FALSE";is.singleExon "FALSE"
chr17	transdecoder	exon	7204199	7204252	.	-	.	transcript_id "DNTX_00112978";transcript_type "protein_coding";transcript_biotype "protein_coding";exon_number "3";gene_id "XLOC_013048";gene_name "CTD-2545G14.4";class_code "k";oId "Cornea_Fetal.Tissue_00064476";is.last "FALSE";is.first "FALSE";is.singleExon "FALSE"
chr17	transdecoder	exon	7208174	7208239	.	-	.	transcript_id "DNTX_00112978";transcript_type "protein_coding";transcript_biotype "protein_coding";exon_number "2";gene_id "XLOC_013048";gene_name "CTD-2545G14.4";class_code "k";oId "Cornea_Fetal.Tissue_00064476";is.last "FALSE";is.first "FALSE";is.singleExon "FALSE"
chr17	transdecoder	exon	7217118	7217206	.	-	.	transcript_id "DNTX_00112978";transcript_type "protein_coding";transcript_biotype "protein_coding";exon_number "1";gene_id "XLOC_013048";gene_name "CTD-2545G14.4";class_code "k";oId "Cornea_Fetal.Tissue_00064476";is.last "FALSE";is.first "TRUE";is.singleExon "FALSE"
chr17	transdecoder	five_prime_UTR	7217148	7217206	.	-	.	transcript_id "DNTX_00112978";transcript_type "protein_coding";transcript_biotype "protein_coding";gene_id "XLOC_013048";gene_name "CTD-2545G14.4";class_code "k";oId "Cornea_Fetal.Tissue_00064476";is.last "FALSE";is.first "FALSE";is.singleExon "FALSE"
chr17	transdecoder	start_codon	7217145	7217147	.	-	2	transcript_id "DNTX_00112978";transcript_type "protein_coding";transcript_biotype "protein_coding";gene_id "XLOC_013048";gene_name "CTD-2545G14.4";class_code "k";oId "Cornea_Fetal.Tissue_00064476";is.last "FALSE";is.first "FALSE";is.singleExon "FALSE"
chr17	transdecoder	CDS	7192741	7193117	.	-	2	transcript_id "DNTX_00112978";transcript_type "protein_coding";transcript_biotype "protein_coding";gene_id "XLOC_013048";gene_name "CTD-2545G14.4";class_code "k";oId "Cornea_Fetal.Tissue_00064476";is.last "FALSE";is.first "FALSE";is.singleExon "FALSE"
chr17	transdecoder	CDS	7193483	7193584	.	-	2	transcript_id "DNTX_00112978";transcript_type "protein_coding";transcript_biotype "protein_coding";gene_id "XLOC_013048";gene_name "CTD-2545G14.4";class_code "k";oId "Cornea_Fetal.Tissue_00064476";is.last "FALSE";is.first "FALSE";is.singleExon "FALSE"
chr17	transdecoder	CDS	7193667	7193714	.	-	2	transcript_id "DNTX_00112978";transcript_type "protein_coding";transcript_biotype "protein_coding";gene_id "XLOC_013048";gene_name "CTD-2545G14.4";class_code "k";oId "Cornea_Fetal.Tissue_00064476";is.last "FALSE";is.first "FALSE";is.singleExon "FALSE"
chr17	transdecoder	CDS	7193844	7193871	.	-	0	transcript_id "DNTX_00112978";transcript_type "protein_coding";transcript_biotype "protein_coding";gene_id "XLOC_013048";gene_name "CTD-2545G14.4";class_code "k";oId "Cornea_Fetal.Tissue_00064476";is.last "FALSE";is.first "FALSE";is.singleExon "FALSE"
chr17	transdecoder	CDS	7193964	7194000	.	-	1	transcript_id "DNTX_00112978";transcript_type "protein_coding";transcript_biotype "protein_coding";gene_id "XLOC_013048";gene_name "CTD-2545G14.4";class_code "k";oId "Cornea_Fetal.Tissue_00064476";is.last "FALSE";is.first "FALSE";is.singleExon "FALSE"
chr17	transdecoder	CDS	7194319	7194495	.	-	1	transcript_id "DNTX_00112978";transcript_type "protein_coding";transcript_biotype "protein_coding";gene_id "XLOC_013048";gene_name "CTD-2545G14.4";class_code "k";oId "Cornea_Fetal.Tissue_00064476";is.last "FALSE";is.first "FALSE";is.singleExon "FALSE"
chr17	transdecoder	CDS	7196220	7196334	.	-	2	transcript_id "DNTX_00112978";transcript_type "protein_coding";transcript_biotype "protein_coding";gene_id "XLOC_013048";gene_name "CTD-2545G14.4";class_code "k";oId "Cornea_Fetal.Tissue_00064476";is.last "FALSE";is.first "FALSE";is.singleExon "FALSE"
chr17	transdecoder	CDS	7196473	7196575	.	-	0	transcript_id "DNTX_00112978";transcript_type "protein_coding";transcript_biotype "protein_coding";gene_id "XLOC_013048";gene_name "CTD-2545G14.4";class_code "k";oId "Cornea_Fetal.Tissue_00064476";is.last "FALSE";is.first "FALSE";is.singleExon "FALSE"
chr17	transdecoder	CDS	7196757	7197052	.	-	2	transcript_id "DNTX_00112978";transcript_type "protein_coding";transcript_biotype "protein_coding";gene_id "XLOC_013048";gene_name "CTD-2545G14.4";class_code "k";oId "Cornea_Fetal.Tissue_00064476";is.last "FALSE";is.first "FALSE";is.singleExon "FALSE"
chr17	transdecoder	CDS	7202903	7203047	.	-	0	transcript_id "DNTX_00112978";transcript_type "protein_coding";transcript_biotype "protein_coding";gene_id "XLOC_013048";gene_name "CTD-2545G14.4";class_code "k";oId "Cornea_Fetal.Tissue_00064476";is.last "FALSE";is.first "FALSE";is.singleExon "FALSE"
chr17	transdecoder	CDS	7203193	7203329	.	-	2	transcript_id "DNTX_00112978";transcript_type "protein_coding";transcript_biotype "protein_coding";gene_id "XLOC_013048";gene_name "CTD-2545G14.4";class_code "k";oId "Cornea_Fetal.Tissue_00064476";is.last "FALSE";is.first "FALSE";is.singleExon "FALSE"
chr17	transdecoder	CDS	7203424	7203593	.	-	1	transcript_id "DNTX_00112978";transcript_type "protein_coding";transcript_biotype "protein_coding";gene_id "XLOC_013048";gene_name "CTD-2545G14.4";class_code "k";oId "Cornea_Fetal.Tissue_00064476";is.last "FALSE";is.first "FALSE";is.singleExon "FALSE"
chr17	transdecoder	CDS	7203692	7203816	.	-	0	transcript_id "DNTX_00112978";transcript_type "protein_coding";transcript_biotype "protein_coding";gene_id "XLOC_013048";gene_name "CTD-2545G14.4";class_code "k";oId "Cornea_Fetal.Tissue_00064476";is.last "FALSE";is.first "FALSE";is.singleExon "FALSE"
chr17	transdecoder	CDS	7204008	7204058	.	-	0	transcript_id "DNTX_00112978";transcript_type "protein_coding";transcript_biotype "protein_coding";gene_id "XLOC_013048";gene_name "CTD-2545G14.4";class_code "k";oId "Cornea_Fetal.Tissue_00064476";is.last "FALSE";is.first "FALSE";is.singleExon "FALSE"
chr17	transdecoder	CDS	7204199	7204252	.	-	0	transcript_id "DNTX_00112978";transcript_type "protein_coding";transcript_biotype "protein_coding";gene_id "XLOC_013048";gene_name "CTD-2545G14.4";class_code "k";oId "Cornea_Fetal.Tissue_00064476";is.last "FALSE";is.first "FALSE";is.singleExon "FALSE"
chr17	transdecoder	CDS	7208174	7208239	.	-	0	transcript_id "DNTX_00112978";transcript_type "protein_coding";transcript_biotype "protein_coding";gene_id "XLOC_013048";gene_name "CTD-2545G14.4";class_code "k";oId "Cornea_Fetal.Tissue_00064476";is.last "FALSE";is.first "FALSE";is.singleExon "FALSE"
chr17	transdecoder	CDS	7217118	7217147	.	-	0	transcript_id "DNTX_00112978";transcript_type "protein_coding";transcript_biotype "protein_coding";gene_id "XLOC_013048";gene_name "CTD-2545G14.4";class_code "k";oId "Cornea_Fetal.Tissue_00064476";is.last "FALSE";is.first "FALSE";is.singleExon "FALSE"
chr17	transdecoder	stop_codon	7192738	7192740	.	-	2	transcript_id "DNTX_00112978";transcript_type "protein_coding";transcript_biotype "protein_coding";gene_id "XLOC_013048";gene_name "CTD-2545G14.4";class_code "k";oId "Cornea_Fetal.Tissue_00064476";is.last "FALSE";is.first "FALSE";is.singleExon "FALSE"
chr17	transdecoder	three_prime_UTR	7190034	7190814	.	-	.	transcript_id "DNTX_00112978";transcript_type "protein_coding";transcript_biotype "protein_coding";gene_id "XLOC_013048";gene_name "CTD-2545G14.4";class_code "k";oId "Cornea_Fetal.Tissue_00064476";is.last "TRUE";novel_exon_id "nvl_exon84130";novel_exon_type "A5SS";is.first "FALSE";is.singleExon "FALSE"
chr17	transdecoder	three_prime_UTR	7191267	7191358	.	-	.	transcript_id "DNTX_00112978";transcript_type "protein_coding";transcript_biotype "protein_coding";gene_id "XLOC_013048";gene_name "CTD-2545G14.4";class_code "k";oId "Cornea_Fetal.Tissue_00064476";is.last "FALSE";is.first "FALSE";is.singleExon "FALSE"
chr17	transdecoder	three_prime_UTR	7191893	7192737	.	-	.	transcript_id "DNTX_00112978";transcript_type "protein_coding";transcript_biotype "protein_coding";gene_id "XLOC_013048";gene_name "CTD-2545G14.4";class_code "k";oId "Cornea_Fetal.Tissue_00064476";is.last "FALSE";is.first "FALSE";is.singleExon "FALSE"
chr17	StringTie	transcript	7192295	7192448	.	-	.	transcript_id "DNTX_00101408";transcript_type "noncoding";transcript_biotype "noncoding";gene_id "XLOC_013048";gene_name "CTD-2545G14.4";class_code "=";oId "Pancreas_00147624";is.last "TRUE";is.first "TRUE";is.singleExon "TRUE"
chr17	StringTie	exon	7192295	7192448	.	-	.	transcript_id "DNTX_00101408";transcript_type "noncoding";transcript_biotype "noncoding";exon_number "1";gene_id "XLOC_013048";gene_name "CTD-2545G14.4";class_code "=";oId "Pancreas_00147624";is.last "TRUE";is.first "TRUE";is.singleExon "TRUE"
chr17	transdecoder	gene	7214742	7225340	.	+	.	gene_id "XLOC_012108";gene_name "ACADVL";is.last "FALSE";is.first "FALSE";is.singleExon "FALSE"
chr17	transdecoder	transcript	7214742	7225213	.	+	.	transcript_id "DNTX_00110854";transcript_type "protein_coding";transcript_biotype "protein_coding";gene_id "XLOC_012108";gene_name "ACADVL";class_code "j";oId "Muscle-Skeletal_00149201";is.last "FALSE";is.first "FALSE";is.singleExon "FALSE"
chr17	transdecoder	exon	7214742	7214768	.	+	.	transcript_id "DNTX_00110854";transcript_type "protein_coding";transcript_biotype "protein_coding";exon_number "1";gene_id "XLOC_012108";gene_name "ACADVL";class_code "j";oId "Muscle-Skeletal_00149201";is.last "FALSE";novel_exon_id "nvl_exon84131";novel_exon_type "novel_TSS";is.first "TRUE";is.singleExon "FALSE"
chr17	transdecoder	exon	7219951	7220046	.	+	.	transcript_id "DNTX_00110854";transcript_type "protein_coding";transcript_biotype "protein_coding";exon_number "2";gene_id "XLOC_012108";gene_name "ACADVL";class_code "j";oId "Muscle-Skeletal_00149201";is.last "FALSE";novel_exon_id "nvl_exon84132";novel_exon_type "A5SS";is.first "FALSE";is.singleExon "FALSE"
chr17	transdecoder	exon	7220122	7220197	.	+	.	transcript_id "DNTX_00110854";transcript_type "protein_coding";transcript_biotype "protein_coding";exon_number "3";gene_id "XLOC_012108";gene_name "ACADVL";class_code "j";oId "Muscle-Skeletal_00149201";is.last "FALSE";is.first "FALSE";is.singleExon "FALSE"
chr17	transdecoder	exon	7220464	7220529	.	+	.	transcript_id "DNTX_00110854";transcript_type "protein_coding";transcript_biotype "protein_coding";exon_number "4";gene_id "XLOC_012108";gene_name "ACADVL";class_code "j";oId "Muscle-Skeletal_00149201";is.last "FALSE";is.first "FALSE";is.singleExon "FALSE"
chr17	transdecoder	exon	7220604	7220676	.	+	.	transcript_id "DNTX_00110854";transcript_type "protein_coding";transcript_biotype "protein_coding";exon_number "5";gene_id "XLOC_012108";gene_name "ACADVL";class_code "j";oId "Muscle-Skeletal_00149201";is.last "FALSE";is.first "FALSE";is.singleExon "FALSE"
chr17	transdecoder	exon	7220766	7220830	.	+	.	transcript_id "DNTX_00110854";transcript_type "protein_coding";transcript_biotype "protein_coding";exon_number "6";gene_id "XLOC_012108";gene_name "ACADVL";class_code "j";oId "Muscle-Skeletal_00149201";is.last "FALSE";is.first "FALSE";is.singleExon "FALSE"
chr17	transdecoder	exon	7220924	7221058	.	+	.	transcript_id "DNTX_00110854";transcript_type "protein_coding";transcript_biotype "protein_coding";exon_number "7";gene_id "XLOC_012108";gene_name "ACADVL";class_code "j";oId "Muscle-Skeletal_00149201";is.last "FALSE";is.first "FALSE";is.singleExon "FALSE"
chr17	transdecoder	exon	7221538	7221682	.	+	.	transcript_id "DNTX_00110854";transcript_type "protein_coding";transcript_biotype "protein_coding";exon_number "8";gene_id "XLOC_012108";gene_name "ACADVL";class_code "j";oId "Muscle-Skeletal_00149201";is.last "FALSE";is.first "FALSE";is.singleExon "FALSE"
chr17	transdecoder	exon	7221952	7222081	.	+	.	transcript_id "DNTX_00110854";transcript_type "protein_coding";transcript_biotype "protein_coding";exon_number "9";gene_id "XLOC_012108";gene_name "ACADVL";class_code "j";oId "Muscle-Skeletal_00149201";is.last "FALSE";is.first "FALSE";is.singleExon "FALSE"
chr17	transdecoder	exon	7222177	7222302	.	+	.	transcript_id "DNTX_00110854";transcript_type "protein_coding";transcript_biotype "protein_coding";exon_number "10";gene_id "XLOC_012108";gene_name "ACADVL";class_code "j";oId "Muscle-Skeletal_00149201";is.last "FALSE";is.first "FALSE";is.singleExon "FALSE"
chr17	transdecoder	exon	7222667	7222865	.	+	.	transcript_id "DNTX_00110854";transcript_type "protein_coding";transcript_biotype "protein_coding";exon_number "11";gene_id "XLOC_012108";gene_name "ACADVL";class_code "j";oId "Muscle-Skeletal_00149201";is.last "FALSE";is.first "FALSE";is.singleExon "FALSE"
chr17	transdecoder	exon	7223133	7223237	.	+	.	transcript_id "DNTX_00110854";transcript_type "protein_coding";transcript_biotype "protein_coding";exon_number "12";gene_id "XLOC_012108";gene_name "ACADVL";class_code "j";oId "Muscle-Skeletal_00149201";is.last "FALSE";is.first "FALSE";is.singleExon "FALSE"
chr17	transdecoder	exon	7223644	7223730	.	+	.	transcript_id "DNTX_00110854";transcript_type "protein_coding";transcript_biotype "protein_coding";exon_number "13";gene_id "XLOC_012108";gene_name "ACADVL";class_code "j";oId "Muscle-Skeletal_00149201";is.last "FALSE";is.first "FALSE";is.singleExon "FALSE"
chr17	transdecoder	exon	7223813	7223875	.	+	.	transcript_id "DNTX_00110854";transcript_type "protein_coding";transcript_biotype "protein_coding";exon_number "14";gene_id "XLOC_012108";gene_name "ACADVL";class_code "j";oId "Muscle-Skeletal_00149201";is.last "FALSE";is.first "FALSE";is.singleExon "FALSE"
chr17	transdecoder	exon	7223968	7224069	.	+	.	transcript_id "DNTX_00110854";transcript_type "protein_coding";transcript_biotype "protein_coding";exon_number "15";gene_id "XLOC_012108";gene_name "ACADVL";class_code "j";oId "Muscle-Skeletal_00149201";is.last "FALSE";is.first "FALSE";is.singleExon "FALSE"
chr17	transdecoder	exon	7224146	7224243	.	+	.	transcript_id "DNTX_00110854";transcript_type "protein_coding";transcript_biotype "protein_coding";exon_number "16";gene_id "XLOC_012108";gene_name "ACADVL";class_code "j";oId "Muscle-Skeletal_00149201";is.last "FALSE";is.first "FALSE";is.singleExon "FALSE"
chr17	transdecoder	exon	7224321	7224393	.	+	.	transcript_id "DNTX_00110854";transcript_type "protein_coding";transcript_biotype "protein_coding";exon_number "17";gene_id "XLOC_012108";gene_name "ACADVL";class_code "j";oId "Muscle-Skeletal_00149201";is.last "FALSE";is.first "FALSE";is.singleExon "FALSE"
chr17	transdecoder	exon	7224480	7224552	.	+	.	transcript_id "DNTX_00110854";transcript_type "protein_coding";transcript_biotype "protein_coding";exon_number "18";gene_id "XLOC_012108";gene_name "ACADVL";class_code "j";oId "Muscle-Skeletal_00149201";is.last "FALSE";is.first "FALSE";is.singleExon "FALSE"
chr17	transdecoder	exon	7224642	7224714	.	+	.	transcript_id "DNTX_00110854";transcript_type "protein_coding";transcript_biotype "protein_coding";exon_number "19";gene_id "XLOC_012108";gene_name "ACADVL";class_code "j";oId "Muscle-Skeletal_00149201";is.last "FALSE";is.first "FALSE";is.singleExon "FALSE"
chr17	transdecoder	exon	7224809	7224884	.	+	.	transcript_id "DNTX_00110854";transcript_type "protein_coding";transcript_biotype "protein_coding";exon_number "20";gene_id "XLOC_012108";gene_name "ACADVL";class_code "j";oId "Muscle-Skeletal_00149201";is.last "FALSE";is.first "FALSE";is.singleExon "FALSE"
chr17	transdecoder	exon	7224957	7225213	.	+	.	transcript_id "DNTX_00110854";transcript_type "protein_coding";transcript_biotype "protein_coding";exon_number "21";gene_id "XLOC_012108";gene_name "ACADVL";class_code "j";oId "Muscle-Skeletal_00149201";is.last "TRUE";is.first "FALSE";is.singleExon "FALSE"
chr17	transdecoder	five_prime_UTR	7214742	7214768	.	+	.	transcript_id "DNTX_00110854";transcript_type "protein_coding";transcript_biotype "protein_coding";gene_id "XLOC_012108";gene_name "ACADVL";class_code "j";oId "Muscle-Skeletal_00149201";is.last "FALSE";novel_exon_id "nvl_exon84131";novel_exon_type "novel_TSS";is.first "TRUE";is.singleExon "FALSE"
chr17	transdecoder	five_prime_UTR	7219951	7219999	.	+	.	transcript_id "DNTX_00110854";transcript_type "protein_coding";transcript_biotype "protein_coding";gene_id "XLOC_012108";gene_name "ACADVL";class_code "j";oId "Muscle-Skeletal_00149201";is.last "FALSE";is.first "FALSE";is.singleExon "FALSE"
chr17	transdecoder	start_codon	7220000	7220002	.	+	0	transcript_id "DNTX_00110854";transcript_type "protein_coding";transcript_biotype "protein_coding";gene_id "XLOC_012108";gene_name "ACADVL";class_code "j";oId "Muscle-Skeletal_00149201";is.last "FALSE";is.first "FALSE";is.singleExon "FALSE"
chr17	transdecoder	CDS	7220000	7220046	.	+	0	transcript_id "DNTX_00110854";transcript_type "protein_coding";transcript_biotype "protein_coding";gene_id "XLOC_012108";gene_name "ACADVL";class_code "j";oId "Muscle-Skeletal_00149201";is.last "FALSE";is.first "FALSE";is.singleExon "FALSE"
chr17	transdecoder	CDS	7220122	7220197	.	+	1	transcript_id "DNTX_00110854";transcript_type "protein_coding";transcript_biotype "protein_coding";gene_id "XLOC_012108";gene_name "ACADVL";class_code "j";oId "Muscle-Skeletal_00149201";is.last "FALSE";is.first "FALSE";is.singleExon "FALSE"
chr17	transdecoder	CDS	7220464	7220529	.	+	0	transcript_id "DNTX_00110854";transcript_type "protein_coding";transcript_biotype "protein_coding";gene_id "XLOC_012108";gene_name "ACADVL";class_code "j";oId "Muscle-Skeletal_00149201";is.last "FALSE";is.first "FALSE";is.singleExon "FALSE"
chr17	transdecoder	CDS	7220604	7220676	.	+	0	transcript_id "DNTX_00110854";transcript_type "protein_coding";transcript_biotype "protein_coding";gene_id "XLOC_012108";gene_name "ACADVL";class_code "j";oId "Muscle-Skeletal_00149201";is.last "FALSE";is.first "FALSE";is.singleExon "FALSE"
chr17	transdecoder	CDS	7220766	7220830	.	+	2	transcript_id "DNTX_00110854";transcript_type "protein_coding";transcript_biotype "protein_coding";gene_id "XLOC_012108";gene_name "ACADVL";class_code "j";oId "Muscle-Skeletal_00149201";is.last "FALSE";is.first "FALSE";is.singleExon "FALSE"
chr17	transdecoder	CDS	7220924	7221058	.	+	0	transcript_id "DNTX_00110854";transcript_type "protein_coding";transcript_biotype "protein_coding";gene_id "XLOC_012108";gene_name "ACADVL";class_code "j";oId "Muscle-Skeletal_00149201";is.last "FALSE";is.first "FALSE";is.singleExon "FALSE"
chr17	transdecoder	CDS	7221538	7221682	.	+	0	transcript_id "DNTX_00110854";transcript_type "protein_coding";transcript_biotype "protein_coding";gene_id "XLOC_012108";gene_name "ACADVL";class_code "j";oId "Muscle-Skeletal_00149201";is.last "FALSE";is.first "FALSE";is.singleExon "FALSE"
chr17	transdecoder	CDS	7221952	7222081	.	+	2	transcript_id "DNTX_00110854";transcript_type "protein_coding";transcript_biotype "protein_coding";gene_id "XLOC_012108";gene_name "ACADVL";class_code "j";oId "Muscle-Skeletal_00149201";is.last "FALSE";is.first "FALSE";is.singleExon "FALSE"
chr17	transdecoder	CDS	7222177	7222302	.	+	1	transcript_id "DNTX_00110854";transcript_type "protein_coding";transcript_biotype "protein_coding";gene_id "XLOC_012108";gene_name "ACADVL";class_code "j";oId "Muscle-Skeletal_00149201";is.last "FALSE";is.first "FALSE";is.singleExon "FALSE"
chr17	transdecoder	CDS	7222667	7222865	.	+	1	transcript_id "DNTX_00110854";transcript_type "protein_coding";transcript_biotype "protein_coding";gene_id "XLOC_012108";gene_name "ACADVL";class_code "j";oId "Muscle-Skeletal_00149201";is.last "FALSE";is.first "FALSE";is.singleExon "FALSE"
chr17	transdecoder	CDS	7223133	7223237	.	+	0	transcript_id "DNTX_00110854";transcript_type "protein_coding";transcript_biotype "protein_coding";gene_id "XLOC_012108";gene_name "ACADVL";class_code "j";oId "Muscle-Skeletal_00149201";is.last "FALSE";is.first "FALSE";is.singleExon "FALSE"
chr17	transdecoder	CDS	7223644	7223730	.	+	0	transcript_id "DNTX_00110854";transcript_type "protein_coding";transcript_biotype "protein_coding";gene_id "XLOC_012108";gene_name "ACADVL";class_code "j";oId "Muscle-Skeletal_00149201";is.last "FALSE";is.first "FALSE";is.singleExon "FALSE"
chr17	transdecoder	CDS	7223813	7223875	.	+	0	transcript_id "DNTX_00110854";transcript_type "protein_coding";transcript_biotype "protein_coding";gene_id "XLOC_012108";gene_name "ACADVL";class_code "j";oId "Muscle-Skeletal_00149201";is.last "FALSE";is.first "FALSE";is.singleExon "FALSE"
chr17	transdecoder	CDS	7223968	7224069	.	+	0	transcript_id "DNTX_00110854";transcript_type "protein_coding";transcript_biotype "protein_coding";gene_id "XLOC_012108";gene_name "ACADVL";class_code "j";oId "Muscle-Skeletal_00149201";is.last "FALSE";is.first "FALSE";is.singleExon "FALSE"
chr17	transdecoder	CDS	7224146	7224243	.	+	0	transcript_id "DNTX_00110854";transcript_type "protein_coding";transcript_biotype "protein_coding";gene_id "XLOC_012108";gene_name "ACADVL";class_code "j";oId "Muscle-Skeletal_00149201";is.last "FALSE";is.first "FALSE";is.singleExon "FALSE"
chr17	transdecoder	CDS	7224321	7224393	.	+	1	transcript_id "DNTX_00110854";transcript_type "protein_coding";transcript_biotype "protein_coding";gene_id "XLOC_012108";gene_name "ACADVL";class_code "j";oId "Muscle-Skeletal_00149201";is.last "FALSE";is.first "FALSE";is.singleExon "FALSE"
chr17	transdecoder	CDS	7224480	7224552	.	+	0	transcript_id "DNTX_00110854";transcript_type "protein_coding";transcript_biotype "protein_coding";gene_id "XLOC_012108";gene_name "ACADVL";class_code "j";oId "Muscle-Skeletal_00149201";is.last "FALSE";is.first "FALSE";is.singleExon "FALSE"
chr17	transdecoder	CDS	7224642	7224714	.	+	2	transcript_id "DNTX_00110854";transcript_type "protein_coding";transcript_biotype "protein_coding";gene_id "XLOC_012108";gene_name "ACADVL";class_code "j";oId "Muscle-Skeletal_00149201";is.last "FALSE";is.first "FALSE";is.singleExon "FALSE"
chr17	transdecoder	CDS	7224809	7224884	.	+	1	transcript_id "DNTX_00110854";transcript_type "protein_coding";transcript_biotype "protein_coding";gene_id "XLOC_012108";gene_name "ACADVL";class_code "j";oId "Muscle-Skeletal_00149201";is.last "FALSE";is.first "FALSE";is.singleExon "FALSE"
chr17	transdecoder	CDS	7224957	7225094	.	+	0	transcript_id "DNTX_00110854";transcript_type "protein_coding";transcript_biotype "protein_coding";gene_id "XLOC_012108";gene_name "ACADVL";class_code "j";oId "Muscle-Skeletal_00149201";is.last "FALSE";is.first "FALSE";is.singleExon "FALSE"
chr17	transdecoder	stop_codon	7225095	7225097	.	+	0	transcript_id "DNTX_00110854";transcript_type "protein_coding";transcript_biotype "protein_coding";gene_id "XLOC_012108";gene_name "ACADVL";class_code "j";oId "Muscle-Skeletal_00149201";is.last "FALSE";is.first "FALSE";is.singleExon "FALSE"
chr17	transdecoder	three_prime_UTR	7225098	7225213	.	+	.	transcript_id "DNTX_00110854";transcript_type "protein_coding";transcript_biotype "protein_coding";gene_id "XLOC_012108";gene_name "ACADVL";class_code "j";oId "Muscle-Skeletal_00149201";is.last "FALSE";is.first "FALSE";is.singleExon "FALSE"
chr17	StringTie	transcript	7217568	7218236	.	+	.	transcript_id "DNTX_00116188";transcript_type "noncoding";transcript_biotype "noncoding";gene_id "XLOC_012108";gene_name "ACADVL";class_code "e";oId "Retina_Fetal.Tissue_00482629";is.last "TRUE";is.first "TRUE";is.singleExon "TRUE"
chr17	StringTie	exon	7217568	7218236	.	+	.	transcript_id "DNTX_00116188";transcript_type "noncoding";transcript_biotype "noncoding";exon_number "1";gene_id "XLOC_012108";gene_name "ACADVL";class_code "e";oId "Retina_Fetal.Tissue_00482629";is.last "TRUE";is.first "TRUE";is.singleExon "TRUE"
chr17	transdecoder	transcript	7219561	7225260	.	+	.	transcript_id "DNTX_00100609";transcript_type "protein_coding";transcript_biotype "protein_coding";gene_id "XLOC_012108";gene_name "ACADVL";class_code "n";oId "Artery-Coronary_00152984";is.last "FALSE";is.first "FALSE";is.singleExon "FALSE"
chr17	transdecoder	exon	7219561	7220046	.	+	.	transcript_id "DNTX_00100609";transcript_type "protein_coding";transcript_biotype "protein_coding";exon_number "1";gene_id "XLOC_012108";gene_name "ACADVL";class_code "n";oId "Artery-Coronary_00152984";is.last "FALSE";novel_exon_id "nvl_exon84133";novel_exon_type "novel_TSS";is.first "TRUE";is.singleExon "FALSE"
chr17	transdecoder	exon	7220122	7220197	.	+	.	transcript_id "DNTX_00100609";transcript_type "protein_coding";transcript_biotype "protein_coding";exon_number "2";gene_id "XLOC_012108";gene_name "ACADVL";class_code "n";oId "Artery-Coronary_00152984";is.last "FALSE";is.first "FALSE";is.singleExon "FALSE"
chr17	transdecoder	exon	7220464	7220529	.	+	.	transcript_id "DNTX_00100609";transcript_type "protein_coding";transcript_biotype "protein_coding";exon_number "3";gene_id "XLOC_012108";gene_name "ACADVL";class_code "n";oId "Artery-Coronary_00152984";is.last "FALSE";is.first "FALSE";is.singleExon "FALSE"
chr17	transdecoder	exon	7220604	7220676	.	+	.	transcript_id "DNTX_00100609";transcript_type "protein_coding";transcript_biotype "protein_coding";exon_number "4";gene_id "XLOC_012108";gene_name "ACADVL";class_code "n";oId "Artery-Coronary_00152984";is.last "FALSE";is.first "FALSE";is.singleExon "FALSE"
chr17	transdecoder	exon	7220766	7220830	.	+	.	transcript_id "DNTX_00100609";transcript_type "protein_coding";transcript_biotype "protein_coding";exon_number "5";gene_id "XLOC_012108";gene_name "ACADVL";class_code "n";oId "Artery-Coronary_00152984";is.last "FALSE";is.first "FALSE";is.singleExon "FALSE"
chr17	transdecoder	exon	7220924	7221058	.	+	.	transcript_id "DNTX_00100609";transcript_type "protein_coding";transcript_biotype "protein_coding";exon_number "6";gene_id "XLOC_012108";gene_name "ACADVL";class_code "n";oId "Artery-Coronary_00152984";is.last "FALSE";is.first "FALSE";is.singleExon "FALSE"
chr17	transdecoder	exon	7221538	7221682	.	+	.	transcript_id "DNTX_00100609";transcript_type "protein_coding";transcript_biotype "protein_coding";exon_number "7";gene_id "XLOC_012108";gene_name "ACADVL";class_code "n";oId "Artery-Coronary_00152984";is.last "FALSE";is.first "FALSE";is.singleExon "FALSE"
chr17	transdecoder	exon	7221952	7222302	.	+	.	transcript_id "DNTX_00100609";transcript_type "protein_coding";transcript_biotype "protein_coding";exon_number "8";gene_id "XLOC_012108";gene_name "ACADVL";class_code "n";oId "Artery-Coronary_00152984";is.last "FALSE";novel_exon_id "nvl_exon84134";novel_exon_type "RI";is.first "FALSE";is.singleExon "FALSE"
chr17	transdecoder	exon	7222667	7223237	.	+	.	transcript_id "DNTX_00100609";transcript_type "protein_coding";transcript_biotype "protein_coding";exon_number "9";gene_id "XLOC_012108";gene_name "ACADVL";class_code "n";oId "Artery-Coronary_00152984";is.last "FALSE";is.first "FALSE";is.singleExon "FALSE"
chr17	transdecoder	exon	7223644	7223730	.	+	.	transcript_id "DNTX_00100609";transcript_type "protein_coding";transcript_biotype "protein_coding";exon_number "10";gene_id "XLOC_012108";gene_name "ACADVL";class_code "n";oId "Artery-Coronary_00152984";is.last "FALSE";is.first "FALSE";is.singleExon "FALSE"
chr17	transdecoder	exon	7223813	7223875	.	+	.	transcript_id "DNTX_00100609";transcript_type "protein_coding";transcript_biotype "protein_coding";exon_number "11";gene_id "XLOC_012108";gene_name "ACADVL";class_code "n";oId "Artery-Coronary_00152984";is.last "FALSE";is.first "FALSE";is.singleExon "FALSE"
chr17	transdecoder	exon	7223968	7224069	.	+	.	transcript_id "DNTX_00100609";transcript_type "protein_coding";transcript_biotype "protein_coding";exon_number "12";gene_id "XLOC_012108";gene_name "ACADVL";class_code "n";oId "Artery-Coronary_00152984";is.last "FALSE";is.first "FALSE";is.singleExon "FALSE"
chr17	transdecoder	exon	7224146	7224243	.	+	.	transcript_id "DNTX_00100609";transcript_type "protein_coding";transcript_biotype "protein_coding";exon_number "13";gene_id "XLOC_012108";gene_name "ACADVL";class_code "n";oId "Artery-Coronary_00152984";is.last "FALSE";is.first "FALSE";is.singleExon "FALSE"
chr17	transdecoder	exon	7224321	7224393	.	+	.	transcript_id "DNTX_00100609";transcript_type "protein_coding";transcript_biotype "protein_coding";exon_number "14";gene_id "XLOC_012108";gene_name "ACADVL";class_code "n";oId "Artery-Coronary_00152984";is.last "FALSE";is.first "FALSE";is.singleExon "FALSE"
chr17	transdecoder	exon	7224480	7224552	.	+	.	transcript_id "DNTX_00100609";transcript_type "protein_coding";transcript_biotype "protein_coding";exon_number "15";gene_id "XLOC_012108";gene_name "ACADVL";class_code "n";oId "Artery-Coronary_00152984";is.last "FALSE";is.first "FALSE";is.singleExon "FALSE"
chr17	transdecoder	exon	7224642	7224714	.	+	.	transcript_id "DNTX_00100609";transcript_type "protein_coding";transcript_biotype "protein_coding";exon_number "16";gene_id "XLOC_012108";gene_name "ACADVL";class_code "n";oId "Artery-Coronary_00152984";is.last "FALSE";is.first "FALSE";is.singleExon "FALSE"
chr17	transdecoder	exon	7224809	7224884	.	+	.	transcript_id "DNTX_00100609";transcript_type "protein_coding";transcript_biotype "protein_coding";exon_number "17";gene_id "XLOC_012108";gene_name "ACADVL";class_code "n";oId "Artery-Coronary_00152984";is.last "FALSE";is.first "FALSE";is.singleExon "FALSE"
chr17	transdecoder	exon	7224957	7225260	.	+	.	transcript_id "DNTX_00100609";transcript_type "protein_coding";transcript_biotype "protein_coding";exon_number "18";gene_id "XLOC_012108";gene_name "ACADVL";class_code "n";oId "Artery-Coronary_00152984";is.last "TRUE";novel_exon_id "nvl_exon84135";novel_exon_type "novel_TES";is.first "FALSE";is.singleExon "FALSE"
chr17	transdecoder	five_prime_UTR	7219561	7220046	.	+	.	transcript_id "DNTX_00100609";transcript_type "protein_coding";transcript_biotype "protein_coding";gene_id "XLOC_012108";gene_name "ACADVL";class_code "n";oId "Artery-Coronary_00152984";is.last "FALSE";novel_exon_id "nvl_exon84133";novel_exon_type "novel_TSS";is.first "TRUE";is.singleExon "FALSE"
chr17	transdecoder	five_prime_UTR	7220122	7220197	.	+	.	transcript_id "DNTX_00100609";transcript_type "protein_coding";transcript_biotype "protein_coding";gene_id "XLOC_012108";gene_name "ACADVL";class_code "n";oId "Artery-Coronary_00152984";is.last "FALSE";is.first "FALSE";is.singleExon "FALSE"
chr17	transdecoder	five_prime_UTR	7220464	7220529	.	+	.	transcript_id "DNTX_00100609";transcript_type "protein_coding";transcript_biotype "protein_coding";gene_id "XLOC_012108";gene_name "ACADVL";class_code "n";oId "Artery-Coronary_00152984";is.last "FALSE";is.first "FALSE";is.singleExon "FALSE"
chr17	transdecoder	five_prime_UTR	7220604	7220676	.	+	.	transcript_id "DNTX_00100609";transcript_type "protein_coding";transcript_biotype "protein_coding";gene_id "XLOC_012108";gene_name "ACADVL";class_code "n";oId "Artery-Coronary_00152984";is.last "FALSE";is.first "FALSE";is.singleExon "FALSE"
chr17	transdecoder	five_prime_UTR	7220766	7220830	.	+	.	transcript_id "DNTX_00100609";transcript_type "protein_coding";transcript_biotype "protein_coding";gene_id "XLOC_012108";gene_name "ACADVL";class_code "n";oId "Artery-Coronary_00152984";is.last "FALSE";is.first "FALSE";is.singleExon "FALSE"
chr17	transdecoder	five_prime_UTR	7220924	7221058	.	+	.	transcript_id "DNTX_00100609";transcript_type "protein_coding";transcript_biotype "protein_coding";gene_id "XLOC_012108";gene_name "ACADVL";class_code "n";oId "Artery-Coronary_00152984";is.last "FALSE";is.first "FALSE";is.singleExon "FALSE"
chr17	transdecoder	five_prime_UTR	7221538	7221682	.	+	.	transcript_id "DNTX_00100609";transcript_type "protein_coding";transcript_biotype "protein_coding";gene_id "XLOC_012108";gene_name "ACADVL";class_code "n";oId "Artery-Coronary_00152984";is.last "FALSE";is.first "FALSE";is.singleExon "FALSE"
chr17	transdecoder	five_prime_UTR	7221952	7222302	.	+	.	transcript_id "DNTX_00100609";transcript_type "protein_coding";transcript_biotype "protein_coding";gene_id "XLOC_012108";gene_name "ACADVL";class_code "n";oId "Artery-Coronary_00152984";is.last "FALSE";novel_exon_id "nvl_exon84134";novel_exon_type "RI";is.first "FALSE";is.singleExon "FALSE"
chr17	transdecoder	five_prime_UTR	7222667	7223210	.	+	.	transcript_id "DNTX_00100609";transcript_type "protein_coding";transcript_biotype "protein_coding";gene_id "XLOC_012108";gene_name "ACADVL";class_code "n";oId "Artery-Coronary_00152984";is.last "FALSE";is.first "FALSE";is.singleExon "FALSE"
chr17	transdecoder	start_codon	7223211	7223213	.	+	0	transcript_id "DNTX_00100609";transcript_type "protein_coding";transcript_biotype "protein_coding";gene_id "XLOC_012108";gene_name "ACADVL";class_code "n";oId "Artery-Coronary_00152984";is.last "FALSE";is.first "FALSE";is.singleExon "FALSE"
chr17	transdecoder	CDS	7223211	7223237	.	+	0	transcript_id "DNTX_00100609";transcript_type "protein_coding";transcript_biotype "protein_coding";gene_id "XLOC_012108";gene_name "ACADVL";class_code "n";oId "Artery-Coronary_00152984";is.last "FALSE";is.first "FALSE";is.singleExon "FALSE"
chr17	transdecoder	CDS	7223644	7223730	.	+	0	transcript_id "DNTX_00100609";transcript_type "protein_coding";transcript_biotype "protein_coding";gene_id "XLOC_012108";gene_name "ACADVL";class_code "n";oId "Artery-Coronary_00152984";is.last "FALSE";is.first "FALSE";is.singleExon "FALSE"
chr17	transdecoder	CDS	7223813	7223875	.	+	0	transcript_id "DNTX_00100609";transcript_type "protein_coding";transcript_biotype "protein_coding";gene_id "XLOC_012108";gene_name "ACADVL";class_code "n";oId "Artery-Coronary_00152984";is.last "FALSE";is.first "FALSE";is.singleExon "FALSE"
chr17	transdecoder	CDS	7223968	7224069	.	+	0	transcript_id "DNTX_00100609";transcript_type "protein_coding";transcript_biotype "protein_coding";gene_id "XLOC_012108";gene_name "ACADVL";class_code "n";oId "Artery-Coronary_00152984";is.last "FALSE";is.first "FALSE";is.singleExon "FALSE"
chr17	transdecoder	CDS	7224146	7224243	.	+	0	transcript_id "DNTX_00100609";transcript_type "protein_coding";transcript_biotype "protein_coding";gene_id "XLOC_012108";gene_name "ACADVL";class_code "n";oId "Artery-Coronary_00152984";is.last "FALSE";is.first "FALSE";is.singleExon "FALSE"
chr17	transdecoder	CDS	7224321	7224393	.	+	1	transcript_id "DNTX_00100609";transcript_type "protein_coding";transcript_biotype "protein_coding";gene_id "XLOC_012108";gene_name "ACADVL";class_code "n";oId "Artery-Coronary_00152984";is.last "FALSE";is.first "FALSE";is.singleExon "FALSE"
chr17	transdecoder	CDS	7224480	7224552	.	+	0	transcript_id "DNTX_00100609";transcript_type "protein_coding";transcript_biotype "protein_coding";gene_id "XLOC_012108";gene_name "ACADVL";class_code "n";oId "Artery-Coronary_00152984";is.last "FALSE";is.first "FALSE";is.singleExon "FALSE"
chr17	transdecoder	CDS	7224642	7224714	.	+	2	transcript_id "DNTX_00100609";transcript_type "protein_coding";transcript_biotype "protein_coding";gene_id "XLOC_012108";gene_name "ACADVL";class_code "n";oId "Artery-Coronary_00152984";is.last "FALSE";is.first "FALSE";is.singleExon "FALSE"
chr17	transdecoder	CDS	7224809	7224884	.	+	1	transcript_id "DNTX_00100609";transcript_type "protein_coding";transcript_biotype "protein_coding";gene_id "XLOC_012108";gene_name "ACADVL";class_code "n";oId "Artery-Coronary_00152984";is.last "FALSE";is.first "FALSE";is.singleExon "FALSE"
chr17	transdecoder	CDS	7224957	7225094	.	+	0	transcript_id "DNTX_00100609";transcript_type "protein_coding";transcript_biotype "protein_coding";gene_id "XLOC_012108";gene_name "ACADVL";class_code "n";oId "Artery-Coronary_00152984";is.last "FALSE";is.first "FALSE";is.singleExon "FALSE"
chr17	transdecoder	stop_codon	7225095	7225097	.	+	0	transcript_id "DNTX_00100609";transcript_type "protein_coding";transcript_biotype "protein_coding";gene_id "XLOC_012108";gene_name "ACADVL";class_code "n";oId "Artery-Coronary_00152984";is.last "FALSE";is.first "FALSE";is.singleExon "FALSE"
chr17	transdecoder	three_prime_UTR	7225098	7225260	.	+	.	transcript_id "DNTX_00100609";transcript_type "protein_coding";transcript_biotype "protein_coding";gene_id "XLOC_012108";gene_name "ACADVL";class_code "n";oId "Artery-Coronary_00152984";is.last "FALSE";is.first "FALSE";is.singleExon "FALSE"
chr17	transdecoder	transcript	7219718	7225247	.	+	.	transcript_id "DNTX_00102275";transcript_type "protein_coding";transcript_biotype "protein_coding";gene_id "XLOC_012108";gene_name "ACADVL";class_code "n";oId "Brain-Caudatebasalganglia_00175557";is.last "FALSE";is.first "FALSE";is.singleExon "FALSE"
chr17	transdecoder	exon	7219718	7220046	.	+	.	transcript_id "DNTX_00102275";transcript_type "protein_coding";transcript_biotype "protein_coding";exon_number "1";gene_id "XLOC_012108";gene_name "ACADVL";class_code "n";oId "Brain-Caudatebasalganglia_00175557";is.last "FALSE";novel_exon_id "nvl_exon84136";novel_exon_type "novel_TSS";is.first "TRUE";is.singleExon "FALSE"
chr17	transdecoder	exon	7220122	7220197	.	+	.	transcript_id "DNTX_00102275";transcript_type "protein_coding";transcript_biotype "protein_coding";exon_number "2";gene_id "XLOC_012108";gene_name "ACADVL";class_code "n";oId "Brain-Caudatebasalganglia_00175557";is.last "FALSE";is.first "FALSE";is.singleExon "FALSE"
chr17	transdecoder	exon	7220464	7220529	.	+	.	transcript_id "DNTX_00102275";transcript_type "protein_coding";transcript_biotype "protein_coding";exon_number "3";gene_id "XLOC_012108";gene_name "ACADVL";class_code "n";oId "Brain-Caudatebasalganglia_00175557";is.last "FALSE";is.first "FALSE";is.singleExon "FALSE"
chr17	transdecoder	exon	7220604	7220676	.	+	.	transcript_id "DNTX_00102275";transcript_type "protein_coding";transcript_biotype "protein_coding";exon_number "4";gene_id "XLOC_012108";gene_name "ACADVL";class_code "n";oId "Brain-Caudatebasalganglia_00175557";is.last "FALSE";is.first "FALSE";is.singleExon "FALSE"
chr17	transdecoder	exon	7220766	7220830	.	+	.	transcript_id "DNTX_00102275";transcript_type "protein_coding";transcript_biotype "protein_coding";exon_number "5";gene_id "XLOC_012108";gene_name "ACADVL";class_code "n";oId "Brain-Caudatebasalganglia_00175557";is.last "FALSE";is.first "FALSE";is.singleExon "FALSE"
chr17	transdecoder	exon	7220924	7221058	.	+	.	transcript_id "DNTX_00102275";transcript_type "protein_coding";transcript_biotype "protein_coding";exon_number "6";gene_id "XLOC_012108";gene_name "ACADVL";class_code "n";oId "Brain-Caudatebasalganglia_00175557";is.last "FALSE";is.first "FALSE";is.singleExon "FALSE"
chr17	transdecoder	exon	7221538	7221682	.	+	.	transcript_id "DNTX_00102275";transcript_type "protein_coding";transcript_biotype "protein_coding";exon_number "7";gene_id "XLOC_012108";gene_name "ACADVL";class_code "n";oId "Brain-Caudatebasalganglia_00175557";is.last "FALSE";is.first "FALSE";is.singleExon "FALSE"
chr17	transdecoder	exon	7221952	7222302	.	+	.	transcript_id "DNTX_00102275";transcript_type "protein_coding";transcript_biotype "protein_coding";exon_number "8";gene_id "XLOC_012108";gene_name "ACADVL";class_code "n";oId "Brain-Caudatebasalganglia_00175557";is.last "FALSE";novel_exon_id "nvl_exon84134";novel_exon_type "RI";is.first "FALSE";is.singleExon "FALSE"
chr17	transdecoder	exon	7222667	7222865	.	+	.	transcript_id "DNTX_00102275";transcript_type "protein_coding";transcript_biotype "protein_coding";exon_number "9";gene_id "XLOC_012108";gene_name "ACADVL";class_code "n";oId "Brain-Caudatebasalganglia_00175557";is.last "FALSE";is.first "FALSE";is.singleExon "FALSE"
chr17	transdecoder	exon	7223133	7223237	.	+	.	transcript_id "DNTX_00102275";transcript_type "protein_coding";transcript_biotype "protein_coding";exon_number "10";gene_id "XLOC_012108";gene_name "ACADVL";class_code "n";oId "Brain-Caudatebasalganglia_00175557";is.last "FALSE";is.first "FALSE";is.singleExon "FALSE"
chr17	transdecoder	exon	7223644	7223730	.	+	.	transcript_id "DNTX_00102275";transcript_type "protein_coding";transcript_biotype "protein_coding";exon_number "11";gene_id "XLOC_012108";gene_name "ACADVL";class_code "n";oId "Brain-Caudatebasalganglia_00175557";is.last "FALSE";is.first "FALSE";is.singleExon "FALSE"
chr17	transdecoder	exon	7223813	7223875	.	+	.	transcript_id "DNTX_00102275";transcript_type "protein_coding";transcript_biotype "protein_coding";exon_number "12";gene_id "XLOC_012108";gene_name "ACADVL";class_code "n";oId "Brain-Caudatebasalganglia_00175557";is.last "FALSE";is.first "FALSE";is.singleExon "FALSE"
chr17	transdecoder	exon	7223968	7224069	.	+	.	transcript_id "DNTX_00102275";transcript_type "protein_coding";transcript_biotype "protein_coding";exon_number "13";gene_id "XLOC_012108";gene_name "ACADVL";class_code "n";oId "Brain-Caudatebasalganglia_00175557";is.last "FALSE";is.first "FALSE";is.singleExon "FALSE"
chr17	transdecoder	exon	7224146	7224243	.	+	.	transcript_id "DNTX_00102275";transcript_type "protein_coding";transcript_biotype "protein_coding";exon_number "14";gene_id "XLOC_012108";gene_name "ACADVL";class_code "n";oId "Brain-Caudatebasalganglia_00175557";is.last "FALSE";is.first "FALSE";is.singleExon "FALSE"
chr17	transdecoder	exon	7224321	7224393	.	+	.	transcript_id "DNTX_00102275";transcript_type "protein_coding";transcript_biotype "protein_coding";exon_number "15";gene_id "XLOC_012108";gene_name "ACADVL";class_code "n";oId "Brain-Caudatebasalganglia_00175557";is.last "FALSE";is.first "FALSE";is.singleExon "FALSE"
chr17	transdecoder	exon	7224480	7224552	.	+	.	transcript_id "DNTX_00102275";transcript_type "protein_coding";transcript_biotype "protein_coding";exon_number "16";gene_id "XLOC_012108";gene_name "ACADVL";class_code "n";oId "Brain-Caudatebasalganglia_00175557";is.last "FALSE";is.first "FALSE";is.singleExon "FALSE"
chr17	transdecoder	exon	7224642	7224714	.	+	.	transcript_id "DNTX_00102275";transcript_type "protein_coding";transcript_biotype "protein_coding";exon_number "17";gene_id "XLOC_012108";gene_name "ACADVL";class_code "n";oId "Brain-Caudatebasalganglia_00175557";is.last "FALSE";is.first "FALSE";is.singleExon "FALSE"
chr17	transdecoder	exon	7224809	7224884	.	+	.	transcript_id "DNTX_00102275";transcript_type "protein_coding";transcript_biotype "protein_coding";exon_number "18";gene_id "XLOC_012108";gene_name "ACADVL";class_code "n";oId "Brain-Caudatebasalganglia_00175557";is.last "FALSE";is.first "FALSE";is.singleExon "FALSE"
chr17	transdecoder	exon	7224957	7225247	.	+	.	transcript_id "DNTX_00102275";transcript_type "protein_coding";transcript_biotype "protein_coding";exon_number "19";gene_id "XLOC_012108";gene_name "ACADVL";class_code "n";oId "Brain-Caudatebasalganglia_00175557";is.last "TRUE";is.first "FALSE";is.singleExon "FALSE"
chr17	transdecoder	five_prime_UTR	7219718	7220046	.	+	.	transcript_id "DNTX_00102275";transcript_type "protein_coding";transcript_biotype "protein_coding";gene_id "XLOC_012108";gene_name "ACADVL";class_code "n";oId "Brain-Caudatebasalganglia_00175557";is.last "FALSE";novel_exon_id "nvl_exon84136";novel_exon_type "novel_TSS";is.first "TRUE";is.singleExon "FALSE"
chr17	transdecoder	five_prime_UTR	7220122	7220197	.	+	.	transcript_id "DNTX_00102275";transcript_type "protein_coding";transcript_biotype "protein_coding";gene_id "XLOC_012108";gene_name "ACADVL";class_code "n";oId "Brain-Caudatebasalganglia_00175557";is.last "FALSE";is.first "FALSE";is.singleExon "FALSE"
chr17	transdecoder	five_prime_UTR	7220464	7220529	.	+	.	transcript_id "DNTX_00102275";transcript_type "protein_coding";transcript_biotype "protein_coding";gene_id "XLOC_012108";gene_name "ACADVL";class_code "n";oId "Brain-Caudatebasalganglia_00175557";is.last "FALSE";is.first "FALSE";is.singleExon "FALSE"
chr17	transdecoder	five_prime_UTR	7220604	7220676	.	+	.	transcript_id "DNTX_00102275";transcript_type "protein_coding";transcript_biotype "protein_coding";gene_id "XLOC_012108";gene_name "ACADVL";class_code "n";oId "Brain-Caudatebasalganglia_00175557";is.last "FALSE";is.first "FALSE";is.singleExon "FALSE"
chr17	transdecoder	five_prime_UTR	7220766	7220830	.	+	.	transcript_id "DNTX_00102275";transcript_type "protein_coding";transcript_biotype "protein_coding";gene_id "XLOC_012108";gene_name "ACADVL";class_code "n";oId "Brain-Caudatebasalganglia_00175557";is.last "FALSE";is.first "FALSE";is.singleExon "FALSE"
chr17	transdecoder	five_prime_UTR	7220924	7221058	.	+	.	transcript_id "DNTX_00102275";transcript_type "protein_coding";transcript_biotype "protein_coding";gene_id "XLOC_012108";gene_name "ACADVL";class_code "n";oId "Brain-Caudatebasalganglia_00175557";is.last "FALSE";is.first "FALSE";is.singleExon "FALSE"
chr17	transdecoder	five_prime_UTR	7221538	7221682	.	+	.	transcript_id "DNTX_00102275";transcript_type "protein_coding";transcript_biotype "protein_coding";gene_id "XLOC_012108";gene_name "ACADVL";class_code "n";oId "Brain-Caudatebasalganglia_00175557";is.last "FALSE";is.first "FALSE";is.singleExon "FALSE"
chr17	transdecoder	five_prime_UTR	7221952	7222302	.	+	.	transcript_id "DNTX_00102275";transcript_type "protein_coding";transcript_biotype "protein_coding";gene_id "XLOC_012108";gene_name "ACADVL";class_code "n";oId "Brain-Caudatebasalganglia_00175557";is.last "FALSE";novel_exon_id "nvl_exon84134";novel_exon_type "RI";is.first "FALSE";is.singleExon "FALSE"
chr17	transdecoder	five_prime_UTR	7222667	7222685	.	+	.	transcript_id "DNTX_00102275";transcript_type "protein_coding";transcript_biotype "protein_coding";gene_id "XLOC_012108";gene_name "ACADVL";class_code "n";oId "Brain-Caudatebasalganglia_00175557";is.last "FALSE";is.first "FALSE";is.singleExon "FALSE"
chr17	transdecoder	start_codon	7222686	7222688	.	+	0	transcript_id "DNTX_00102275";transcript_type "protein_coding";transcript_biotype "protein_coding";gene_id "XLOC_012108";gene_name "ACADVL";class_code "n";oId "Brain-Caudatebasalganglia_00175557";is.last "FALSE";is.first "FALSE";is.singleExon "FALSE"
chr17	transdecoder	CDS	7222686	7222865	.	+	0	transcript_id "DNTX_00102275";transcript_type "protein_coding";transcript_biotype "protein_coding";gene_id "XLOC_012108";gene_name "ACADVL";class_code "n";oId "Brain-Caudatebasalganglia_00175557";is.last "FALSE";is.first "FALSE";is.singleExon "FALSE"
chr17	transdecoder	CDS	7223133	7223237	.	+	0	transcript_id "DNTX_00102275";transcript_type "protein_coding";transcript_biotype "protein_coding";gene_id "XLOC_012108";gene_name "ACADVL";class_code "n";oId "Brain-Caudatebasalganglia_00175557";is.last "FALSE";is.first "FALSE";is.singleExon "FALSE"
chr17	transdecoder	CDS	7223644	7223730	.	+	0	transcript_id "DNTX_00102275";transcript_type "protein_coding";transcript_biotype "protein_coding";gene_id "XLOC_012108";gene_name "ACADVL";class_code "n";oId "Brain-Caudatebasalganglia_00175557";is.last "FALSE";is.first "FALSE";is.singleExon "FALSE"
chr17	transdecoder	CDS	7223813	7223875	.	+	0	transcript_id "DNTX_00102275";transcript_type "protein_coding";transcript_biotype "protein_coding";gene_id "XLOC_012108";gene_name "ACADVL";class_code "n";oId "Brain-Caudatebasalganglia_00175557";is.last "FALSE";is.first "FALSE";is.singleExon "FALSE"
chr17	transdecoder	CDS	7223968	7224069	.	+	0	transcript_id "DNTX_00102275";transcript_type "protein_coding";transcript_biotype "protein_coding";gene_id "XLOC_012108";gene_name "ACADVL";class_code "n";oId "Brain-Caudatebasalganglia_00175557";is.last "FALSE";is.first "FALSE";is.singleExon "FALSE"
chr17	transdecoder	CDS	7224146	7224243	.	+	0	transcript_id "DNTX_00102275";transcript_type "protein_coding";transcript_biotype "protein_coding";gene_id "XLOC_012108";gene_name "ACADVL";class_code "n";oId "Brain-Caudatebasalganglia_00175557";is.last "FALSE";is.first "FALSE";is.singleExon "FALSE"
chr17	transdecoder	CDS	7224321	7224393	.	+	1	transcript_id "DNTX_00102275";transcript_type "protein_coding";transcript_biotype "protein_coding";gene_id "XLOC_012108";gene_name "ACADVL";class_code "n";oId "Brain-Caudatebasalganglia_00175557";is.last "FALSE";is.first "FALSE";is.singleExon "FALSE"
chr17	transdecoder	CDS	7224480	7224552	.	+	0	transcript_id "DNTX_00102275";transcript_type "protein_coding";transcript_biotype "protein_coding";gene_id "XLOC_012108";gene_name "ACADVL";class_code "n";oId "Brain-Caudatebasalganglia_00175557";is.last "FALSE";is.first "FALSE";is.singleExon "FALSE"
chr17	transdecoder	CDS	7224642	7224714	.	+	2	transcript_id "DNTX_00102275";transcript_type "protein_coding";transcript_biotype "protein_coding";gene_id "XLOC_012108";gene_name "ACADVL";class_code "n";oId "Brain-Caudatebasalganglia_00175557";is.last "FALSE";is.first "FALSE";is.singleExon "FALSE"
chr17	transdecoder	CDS	7224809	7224884	.	+	1	transcript_id "DNTX_00102275";transcript_type "protein_coding";transcript_biotype "protein_coding";gene_id "XLOC_012108";gene_name "ACADVL";class_code "n";oId "Brain-Caudatebasalganglia_00175557";is.last "FALSE";is.first "FALSE";is.singleExon "FALSE"
chr17	transdecoder	CDS	7224957	7225094	.	+	0	transcript_id "DNTX_00102275";transcript_type "protein_coding";transcript_biotype "protein_coding";gene_id "XLOC_012108";gene_name "ACADVL";class_code "n";oId "Brain-Caudatebasalganglia_00175557";is.last "FALSE";is.first "FALSE";is.singleExon "FALSE"
chr17	transdecoder	stop_codon	7225095	7225097	.	+	0	transcript_id "DNTX_00102275";transcript_type "protein_coding";transcript_biotype "protein_coding";gene_id "XLOC_012108";gene_name "ACADVL";class_code "n";oId "Brain-Caudatebasalganglia_00175557";is.last "FALSE";is.first "FALSE";is.singleExon "FALSE"
chr17	transdecoder	three_prime_UTR	7225098	7225247	.	+	.	transcript_id "DNTX_00102275";transcript_type "protein_coding";transcript_biotype "protein_coding";gene_id "XLOC_012108";gene_name "ACADVL";class_code "n";oId "Brain-Caudatebasalganglia_00175557";is.last "FALSE";is.first "FALSE";is.singleExon "FALSE"
chr17	transdecoder	transcript	7219730	7225340	.	+	.	transcript_id "DNTX_00100597";transcript_type "protein_coding";transcript_biotype "protein_coding";gene_id "XLOC_012108";gene_name "ACADVL";class_code "n";oId "Adipose-VisceralOmentum_00156948";is.last "FALSE";is.first "FALSE";is.singleExon "FALSE"
chr17	transdecoder	exon	7219730	7220046	.	+	.	transcript_id "DNTX_00100597";transcript_type "protein_coding";transcript_biotype "protein_coding";exon_number "1";gene_id "XLOC_012108";gene_name "ACADVL";class_code "n";oId "Adipose-VisceralOmentum_00156948";is.last "FALSE";novel_exon_id "nvl_exon84137";novel_exon_type "novel_TSS";is.first "TRUE";is.singleExon "FALSE"
chr17	transdecoder	exon	7220122	7220197	.	+	.	transcript_id "DNTX_00100597";transcript_type "protein_coding";transcript_biotype "protein_coding";exon_number "2";gene_id "XLOC_012108";gene_name "ACADVL";class_code "n";oId "Adipose-VisceralOmentum_00156948";is.last "FALSE";is.first "FALSE";is.singleExon "FALSE"
chr17	transdecoder	exon	7220464	7220529	.	+	.	transcript_id "DNTX_00100597";transcript_type "protein_coding";transcript_biotype "protein_coding";exon_number "3";gene_id "XLOC_012108";gene_name "ACADVL";class_code "n";oId "Adipose-VisceralOmentum_00156948";is.last "FALSE";is.first "FALSE";is.singleExon "FALSE"
chr17	transdecoder	exon	7220604	7220676	.	+	.	transcript_id "DNTX_00100597";transcript_type "protein_coding";transcript_biotype "protein_coding";exon_number "4";gene_id "XLOC_012108";gene_name "ACADVL";class_code "n";oId "Adipose-VisceralOmentum_00156948";is.last "FALSE";is.first "FALSE";is.singleExon "FALSE"
chr17	transdecoder	exon	7220766	7220830	.	+	.	transcript_id "DNTX_00100597";transcript_type "protein_coding";transcript_biotype "protein_coding";exon_number "5";gene_id "XLOC_012108";gene_name "ACADVL";class_code "n";oId "Adipose-VisceralOmentum_00156948";is.last "FALSE";is.first "FALSE";is.singleExon "FALSE"
chr17	transdecoder	exon	7220924	7221058	.	+	.	transcript_id "DNTX_00100597";transcript_type "protein_coding";transcript_biotype "protein_coding";exon_number "6";gene_id "XLOC_012108";gene_name "ACADVL";class_code "n";oId "Adipose-VisceralOmentum_00156948";is.last "FALSE";is.first "FALSE";is.singleExon "FALSE"
chr17	transdecoder	exon	7221538	7221682	.	+	.	transcript_id "DNTX_00100597";transcript_type "protein_coding";transcript_biotype "protein_coding";exon_number "7";gene_id "XLOC_012108";gene_name "ACADVL";class_code "n";oId "Adipose-VisceralOmentum_00156948";is.last "FALSE";is.first "FALSE";is.singleExon "FALSE"
chr17	transdecoder	exon	7221952	7222081	.	+	.	transcript_id "DNTX_00100597";transcript_type "protein_coding";transcript_biotype "protein_coding";exon_number "8";gene_id "XLOC_012108";gene_name "ACADVL";class_code "n";oId "Adipose-VisceralOmentum_00156948";is.last "FALSE";is.first "FALSE";is.singleExon "FALSE"
chr17	transdecoder	exon	7222177	7222302	.	+	.	transcript_id "DNTX_00100597";transcript_type "protein_coding";transcript_biotype "protein_coding";exon_number "9";gene_id "XLOC_012108";gene_name "ACADVL";class_code "n";oId "Adipose-VisceralOmentum_00156948";is.last "FALSE";is.first "FALSE";is.singleExon "FALSE"
chr17	transdecoder	exon	7222667	7223237	.	+	.	transcript_id "DNTX_00100597";transcript_type "protein_coding";transcript_biotype "protein_coding";exon_number "10";gene_id "XLOC_012108";gene_name "ACADVL";class_code "n";oId "Adipose-VisceralOmentum_00156948";is.last "FALSE";is.first "FALSE";is.singleExon "FALSE"
chr17	transdecoder	exon	7223644	7223730	.	+	.	transcript_id "DNTX_00100597";transcript_type "protein_coding";transcript_biotype "protein_coding";exon_number "11";gene_id "XLOC_012108";gene_name "ACADVL";class_code "n";oId "Adipose-VisceralOmentum_00156948";is.last "FALSE";is.first "FALSE";is.singleExon "FALSE"
chr17	transdecoder	exon	7223813	7223875	.	+	.	transcript_id "DNTX_00100597";transcript_type "protein_coding";transcript_biotype "protein_coding";exon_number "12";gene_id "XLOC_012108";gene_name "ACADVL";class_code "n";oId "Adipose-VisceralOmentum_00156948";is.last "FALSE";is.first "FALSE";is.singleExon "FALSE"
chr17	transdecoder	exon	7223968	7224069	.	+	.	transcript_id "DNTX_00100597";transcript_type "protein_coding";transcript_biotype "protein_coding";exon_number "13";gene_id "XLOC_012108";gene_name "ACADVL";class_code "n";oId "Adipose-VisceralOmentum_00156948";is.last "FALSE";is.first "FALSE";is.singleExon "FALSE"
chr17	transdecoder	exon	7224146	7224243	.	+	.	transcript_id "DNTX_00100597";transcript_type "protein_coding";transcript_biotype "protein_coding";exon_number "14";gene_id "XLOC_012108";gene_name "ACADVL";class_code "n";oId "Adipose-VisceralOmentum_00156948";is.last "FALSE";is.first "FALSE";is.singleExon "FALSE"
chr17	transdecoder	exon	7224321	7224393	.	+	.	transcript_id "DNTX_00100597";transcript_type "protein_coding";transcript_biotype "protein_coding";exon_number "15";gene_id "XLOC_012108";gene_name "ACADVL";class_code "n";oId "Adipose-VisceralOmentum_00156948";is.last "FALSE";is.first "FALSE";is.singleExon "FALSE"
chr17	transdecoder	exon	7224480	7224552	.	+	.	transcript_id "DNTX_00100597";transcript_type "protein_coding";transcript_biotype "protein_coding";exon_number "16";gene_id "XLOC_012108";gene_name "ACADVL";class_code "n";oId "Adipose-VisceralOmentum_00156948";is.last "FALSE";is.first "FALSE";is.singleExon "FALSE"
chr17	transdecoder	exon	7224642	7224714	.	+	.	transcript_id "DNTX_00100597";transcript_type "protein_coding";transcript_biotype "protein_coding";exon_number "17";gene_id "XLOC_012108";gene_name "ACADVL";class_code "n";oId "Adipose-VisceralOmentum_00156948";is.last "FALSE";is.first "FALSE";is.singleExon "FALSE"
chr17	transdecoder	exon	7224809	7224884	.	+	.	transcript_id "DNTX_00100597";transcript_type "protein_coding";transcript_biotype "protein_coding";exon_number "18";gene_id "XLOC_012108";gene_name "ACADVL";class_code "n";oId "Adipose-VisceralOmentum_00156948";is.last "FALSE";is.first "FALSE";is.singleExon "FALSE"
chr17	transdecoder	exon	7224957	7225340	.	+	.	transcript_id "DNTX_00100597";transcript_type "protein_coding";transcript_biotype "protein_coding";exon_number "19";gene_id "XLOC_012108";gene_name "ACADVL";class_code "n";oId "Adipose-VisceralOmentum_00156948";is.last "TRUE";novel_exon_id "nvl_exon84138";novel_exon_type "novel_TES";is.first "FALSE";is.singleExon "FALSE"
chr17	transdecoder	five_prime_UTR	7219730	7219846	.	+	.	transcript_id "DNTX_00100597";transcript_type "protein_coding";transcript_biotype "protein_coding";gene_id "XLOC_012108";gene_name "ACADVL";class_code "n";oId "Adipose-VisceralOmentum_00156948";is.last "FALSE";is.first "FALSE";is.singleExon "FALSE"
chr17	transdecoder	start_codon	7219847	7219849	.	+	0	transcript_id "DNTX_00100597";transcript_type "protein_coding";transcript_biotype "protein_coding";gene_id "XLOC_012108";gene_name "ACADVL";class_code "n";oId "Adipose-VisceralOmentum_00156948";is.last "FALSE";is.first "FALSE";is.singleExon "FALSE"
chr17	transdecoder	CDS	7219847	7220046	.	+	0	transcript_id "DNTX_00100597";transcript_type "protein_coding";transcript_biotype "protein_coding";gene_id "XLOC_012108";gene_name "ACADVL";class_code "n";oId "Adipose-VisceralOmentum_00156948";is.last "FALSE";is.first "FALSE";is.singleExon "FALSE"
chr17	transdecoder	CDS	7220122	7220197	.	+	1	transcript_id "DNTX_00100597";transcript_type "protein_coding";transcript_biotype "protein_coding";gene_id "XLOC_012108";gene_name "ACADVL";class_code "n";oId "Adipose-VisceralOmentum_00156948";is.last "FALSE";is.first "FALSE";is.singleExon "FALSE"
chr17	transdecoder	CDS	7220464	7220529	.	+	0	transcript_id "DNTX_00100597";transcript_type "protein_coding";transcript_biotype "protein_coding";gene_id "XLOC_012108";gene_name "ACADVL";class_code "n";oId "Adipose-VisceralOmentum_00156948";is.last "FALSE";is.first "FALSE";is.singleExon "FALSE"
chr17	transdecoder	CDS	7220604	7220676	.	+	0	transcript_id "DNTX_00100597";transcript_type "protein_coding";transcript_biotype "protein_coding";gene_id "XLOC_012108";gene_name "ACADVL";class_code "n";oId "Adipose-VisceralOmentum_00156948";is.last "FALSE";is.first "FALSE";is.singleExon "FALSE"
chr17	transdecoder	CDS	7220766	7220830	.	+	2	transcript_id "DNTX_00100597";transcript_type "protein_coding";transcript_biotype "protein_coding";gene_id "XLOC_012108";gene_name "ACADVL";class_code "n";oId "Adipose-VisceralOmentum_00156948";is.last "FALSE";is.first "FALSE";is.singleExon "FALSE"
chr17	transdecoder	CDS	7220924	7221058	.	+	0	transcript_id "DNTX_00100597";transcript_type "protein_coding";transcript_biotype "protein_coding";gene_id "XLOC_012108";gene_name "ACADVL";class_code "n";oId "Adipose-VisceralOmentum_00156948";is.last "FALSE";is.first "FALSE";is.singleExon "FALSE"
chr17	transdecoder	CDS	7221538	7221682	.	+	0	transcript_id "DNTX_00100597";transcript_type "protein_coding";transcript_biotype "protein_coding";gene_id "XLOC_012108";gene_name "ACADVL";class_code "n";oId "Adipose-VisceralOmentum_00156948";is.last "FALSE";is.first "FALSE";is.singleExon "FALSE"
chr17	transdecoder	CDS	7221952	7222081	.	+	2	transcript_id "DNTX_00100597";transcript_type "protein_coding";transcript_biotype "protein_coding";gene_id "XLOC_012108";gene_name "ACADVL";class_code "n";oId "Adipose-VisceralOmentum_00156948";is.last "FALSE";is.first "FALSE";is.singleExon "FALSE"
chr17	transdecoder	CDS	7222177	7222302	.	+	1	transcript_id "DNTX_00100597";transcript_type "protein_coding";transcript_biotype "protein_coding";gene_id "XLOC_012108";gene_name "ACADVL";class_code "n";oId "Adipose-VisceralOmentum_00156948";is.last "FALSE";is.first "FALSE";is.singleExon "FALSE"
chr17	transdecoder	CDS	7222667	7222934	.	+	1	transcript_id "DNTX_00100597";transcript_type "protein_coding";transcript_biotype "protein_coding";gene_id "XLOC_012108";gene_name "ACADVL";class_code "n";oId "Adipose-VisceralOmentum_00156948";is.last "FALSE";is.first "FALSE";is.singleExon "FALSE"
chr17	transdecoder	stop_codon	7222935	7222937	.	+	0	transcript_id "DNTX_00100597";transcript_type "protein_coding";transcript_biotype "protein_coding";gene_id "XLOC_012108";gene_name "ACADVL";class_code "n";oId "Adipose-VisceralOmentum_00156948";is.last "FALSE";is.first "FALSE";is.singleExon "FALSE"
chr17	transdecoder	three_prime_UTR	7222938	7223237	.	+	.	transcript_id "DNTX_00100597";transcript_type "protein_coding";transcript_biotype "protein_coding";gene_id "XLOC_012108";gene_name "ACADVL";class_code "n";oId "Adipose-VisceralOmentum_00156948";is.last "FALSE";is.first "FALSE";is.singleExon "FALSE"
chr17	transdecoder	three_prime_UTR	7223644	7223730	.	+	.	transcript_id "DNTX_00100597";transcript_type "protein_coding";transcript_biotype "protein_coding";gene_id "XLOC_012108";gene_name "ACADVL";class_code "n";oId "Adipose-VisceralOmentum_00156948";is.last "FALSE";is.first "FALSE";is.singleExon "FALSE"
chr17	transdecoder	three_prime_UTR	7223813	7223875	.	+	.	transcript_id "DNTX_00100597";transcript_type "protein_coding";transcript_biotype "protein_coding";gene_id "XLOC_012108";gene_name "ACADVL";class_code "n";oId "Adipose-VisceralOmentum_00156948";is.last "FALSE";is.first "FALSE";is.singleExon "FALSE"
chr17	transdecoder	three_prime_UTR	7223968	7224069	.	+	.	transcript_id "DNTX_00100597";transcript_type "protein_coding";transcript_biotype "protein_coding";gene_id "XLOC_012108";gene_name "ACADVL";class_code "n";oId "Adipose-VisceralOmentum_00156948";is.last "FALSE";is.first "FALSE";is.singleExon "FALSE"
chr17	transdecoder	three_prime_UTR	7224146	7224243	.	+	.	transcript_id "DNTX_00100597";transcript_type "protein_coding";transcript_biotype "protein_coding";gene_id "XLOC_012108";gene_name "ACADVL";class_code "n";oId "Adipose-VisceralOmentum_00156948";is.last "FALSE";is.first "FALSE";is.singleExon "FALSE"
chr17	transdecoder	three_prime_UTR	7224321	7224393	.	+	.	transcript_id "DNTX_00100597";transcript_type "protein_coding";transcript_biotype "protein_coding";gene_id "XLOC_012108";gene_name "ACADVL";class_code "n";oId "Adipose-VisceralOmentum_00156948";is.last "FALSE";is.first "FALSE";is.singleExon "FALSE"
chr17	transdecoder	three_prime_UTR	7224480	7224552	.	+	.	transcript_id "DNTX_00100597";transcript_type "protein_coding";transcript_biotype "protein_coding";gene_id "XLOC_012108";gene_name "ACADVL";class_code "n";oId "Adipose-VisceralOmentum_00156948";is.last "FALSE";is.first "FALSE";is.singleExon "FALSE"
chr17	transdecoder	three_prime_UTR	7224642	7224714	.	+	.	transcript_id "DNTX_00100597";transcript_type "protein_coding";transcript_biotype "protein_coding";gene_id "XLOC_012108";gene_name "ACADVL";class_code "n";oId "Adipose-VisceralOmentum_00156948";is.last "FALSE";is.first "FALSE";is.singleExon "FALSE"
chr17	transdecoder	three_prime_UTR	7224809	7224884	.	+	.	transcript_id "DNTX_00100597";transcript_type "protein_coding";transcript_biotype "protein_coding";gene_id "XLOC_012108";gene_name "ACADVL";class_code "n";oId "Adipose-VisceralOmentum_00156948";is.last "FALSE";is.first "FALSE";is.singleExon "FALSE"
chr17	transdecoder	three_prime_UTR	7224957	7225340	.	+	.	transcript_id "DNTX_00100597";transcript_type "protein_coding";transcript_biotype "protein_coding";gene_id "XLOC_012108";gene_name "ACADVL";class_code "n";oId "Adipose-VisceralOmentum_00156948";is.last "TRUE";novel_exon_id "nvl_exon84138";novel_exon_type "novel_TES";is.first "FALSE";is.singleExon "FALSE"
chr17	transdecoder	transcript	7219763	7223237	.	+	.	transcript_id "DNTX_00100605";transcript_type "protein_coding";transcript_biotype "protein_coding";gene_id "XLOC_012108";gene_name "ACADVL";class_code "j";oId "Lens_Stem.Cell.Line_00094821";is.last "FALSE";is.first "FALSE";is.singleExon "FALSE"
chr17	transdecoder	exon	7219763	7220046	.	+	.	transcript_id "DNTX_00100605";transcript_type "protein_coding";transcript_biotype "protein_coding";exon_number "1";gene_id "XLOC_012108";gene_name "ACADVL";class_code "j";oId "Lens_Stem.Cell.Line_00094821";is.last "FALSE";novel_exon_id "nvl_exon84139";novel_exon_type "novel_TSS";is.first "TRUE";is.singleExon "FALSE"
chr17	transdecoder	exon	7220122	7220197	.	+	.	transcript_id "DNTX_00100605";transcript_type "protein_coding";transcript_biotype "protein_coding";exon_number "2";gene_id "XLOC_012108";gene_name "ACADVL";class_code "j";oId "Lens_Stem.Cell.Line_00094821";is.last "FALSE";is.first "FALSE";is.singleExon "FALSE"
chr17	transdecoder	exon	7220464	7220529	.	+	.	transcript_id "DNTX_00100605";transcript_type "protein_coding";transcript_biotype "protein_coding";exon_number "3";gene_id "XLOC_012108";gene_name "ACADVL";class_code "j";oId "Lens_Stem.Cell.Line_00094821";is.last "FALSE";is.first "FALSE";is.singleExon "FALSE"
chr17	transdecoder	exon	7220604	7220676	.	+	.	transcript_id "DNTX_00100605";transcript_type "protein_coding";transcript_biotype "protein_coding";exon_number "4";gene_id "XLOC_012108";gene_name "ACADVL";class_code "j";oId "Lens_Stem.Cell.Line_00094821";is.last "FALSE";is.first "FALSE";is.singleExon "FALSE"
chr17	transdecoder	exon	7220766	7220830	.	+	.	transcript_id "DNTX_00100605";transcript_type "protein_coding";transcript_biotype "protein_coding";exon_number "5";gene_id "XLOC_012108";gene_name "ACADVL";class_code "j";oId "Lens_Stem.Cell.Line_00094821";is.last "FALSE";is.first "FALSE";is.singleExon "FALSE"
chr17	transdecoder	exon	7220924	7221058	.	+	.	transcript_id "DNTX_00100605";transcript_type "protein_coding";transcript_biotype "protein_coding";exon_number "6";gene_id "XLOC_012108";gene_name "ACADVL";class_code "j";oId "Lens_Stem.Cell.Line_00094821";is.last "FALSE";is.first "FALSE";is.singleExon "FALSE"
chr17	transdecoder	exon	7221538	7221682	.	+	.	transcript_id "DNTX_00100605";transcript_type "protein_coding";transcript_biotype "protein_coding";exon_number "7";gene_id "XLOC_012108";gene_name "ACADVL";class_code "j";oId "Lens_Stem.Cell.Line_00094821";is.last "FALSE";is.first "FALSE";is.singleExon "FALSE"
chr17	transdecoder	exon	7221952	7222081	.	+	.	transcript_id "DNTX_00100605";transcript_type "protein_coding";transcript_biotype "protein_coding";exon_number "8";gene_id "XLOC_012108";gene_name "ACADVL";class_code "j";oId "Lens_Stem.Cell.Line_00094821";is.last "FALSE";is.first "FALSE";is.singleExon "FALSE"
chr17	transdecoder	exon	7222177	7222302	.	+	.	transcript_id "DNTX_00100605";transcript_type "protein_coding";transcript_biotype "protein_coding";exon_number "9";gene_id "XLOC_012108";gene_name "ACADVL";class_code "j";oId "Lens_Stem.Cell.Line_00094821";is.last "FALSE";is.first "FALSE";is.singleExon "FALSE"
chr17	transdecoder	exon	7222667	7223237	.	+	.	transcript_id "DNTX_00100605";transcript_type "protein_coding";transcript_biotype "protein_coding";exon_number "10";gene_id "XLOC_012108";gene_name "ACADVL";class_code "j";oId "Lens_Stem.Cell.Line_00094821";is.last "TRUE";is.first "FALSE";is.singleExon "FALSE"
chr17	transdecoder	five_prime_UTR	7219763	7219846	.	+	.	transcript_id "DNTX_00100605";transcript_type "protein_coding";transcript_biotype "protein_coding";gene_id "XLOC_012108";gene_name "ACADVL";class_code "j";oId "Lens_Stem.Cell.Line_00094821";is.last "FALSE";is.first "FALSE";is.singleExon "FALSE"
chr17	transdecoder	start_codon	7219847	7219849	.	+	0	transcript_id "DNTX_00100605";transcript_type "protein_coding";transcript_biotype "protein_coding";gene_id "XLOC_012108";gene_name "ACADVL";class_code "j";oId "Lens_Stem.Cell.Line_00094821";is.last "FALSE";is.first "FALSE";is.singleExon "FALSE"
chr17	transdecoder	CDS	7219847	7220046	.	+	0	transcript_id "DNTX_00100605";transcript_type "protein_coding";transcript_biotype "protein_coding";gene_id "XLOC_012108";gene_name "ACADVL";class_code "j";oId "Lens_Stem.Cell.Line_00094821";is.last "FALSE";is.first "FALSE";is.singleExon "FALSE"
chr17	transdecoder	CDS	7220122	7220197	.	+	1	transcript_id "DNTX_00100605";transcript_type "protein_coding";transcript_biotype "protein_coding";gene_id "XLOC_012108";gene_name "ACADVL";class_code "j";oId "Lens_Stem.Cell.Line_00094821";is.last "FALSE";is.first "FALSE";is.singleExon "FALSE"
chr17	transdecoder	CDS	7220464	7220529	.	+	0	transcript_id "DNTX_00100605";transcript_type "protein_coding";transcript_biotype "protein_coding";gene_id "XLOC_012108";gene_name "ACADVL";class_code "j";oId "Lens_Stem.Cell.Line_00094821";is.last "FALSE";is.first "FALSE";is.singleExon "FALSE"
chr17	transdecoder	CDS	7220604	7220676	.	+	0	transcript_id "DNTX_00100605";transcript_type "protein_coding";transcript_biotype "protein_coding";gene_id "XLOC_012108";gene_name "ACADVL";class_code "j";oId "Lens_Stem.Cell.Line_00094821";is.last "FALSE";is.first "FALSE";is.singleExon "FALSE"
chr17	transdecoder	CDS	7220766	7220830	.	+	2	transcript_id "DNTX_00100605";transcript_type "protein_coding";transcript_biotype "protein_coding";gene_id "XLOC_012108";gene_name "ACADVL";class_code "j";oId "Lens_Stem.Cell.Line_00094821";is.last "FALSE";is.first "FALSE";is.singleExon "FALSE"
chr17	transdecoder	CDS	7220924	7221058	.	+	0	transcript_id "DNTX_00100605";transcript_type "protein_coding";transcript_biotype "protein_coding";gene_id "XLOC_012108";gene_name "ACADVL";class_code "j";oId "Lens_Stem.Cell.Line_00094821";is.last "FALSE";is.first "FALSE";is.singleExon "FALSE"
chr17	transdecoder	CDS	7221538	7221682	.	+	0	transcript_id "DNTX_00100605";transcript_type "protein_coding";transcript_biotype "protein_coding";gene_id "XLOC_012108";gene_name "ACADVL";class_code "j";oId "Lens_Stem.Cell.Line_00094821";is.last "FALSE";is.first "FALSE";is.singleExon "FALSE"
chr17	transdecoder	CDS	7221952	7222081	.	+	2	transcript_id "DNTX_00100605";transcript_type "protein_coding";transcript_biotype "protein_coding";gene_id "XLOC_012108";gene_name "ACADVL";class_code "j";oId "Lens_Stem.Cell.Line_00094821";is.last "FALSE";is.first "FALSE";is.singleExon "FALSE"
chr17	transdecoder	CDS	7222177	7222302	.	+	1	transcript_id "DNTX_00100605";transcript_type "protein_coding";transcript_biotype "protein_coding";gene_id "XLOC_012108";gene_name "ACADVL";class_code "j";oId "Lens_Stem.Cell.Line_00094821";is.last "FALSE";is.first "FALSE";is.singleExon "FALSE"
chr17	transdecoder	CDS	7222667	7222934	.	+	1	transcript_id "DNTX_00100605";transcript_type "protein_coding";transcript_biotype "protein_coding";gene_id "XLOC_012108";gene_name "ACADVL";class_code "j";oId "Lens_Stem.Cell.Line_00094821";is.last "FALSE";is.first "FALSE";is.singleExon "FALSE"
chr17	transdecoder	stop_codon	7222935	7222937	.	+	0	transcript_id "DNTX_00100605";transcript_type "protein_coding";transcript_biotype "protein_coding";gene_id "XLOC_012108";gene_name "ACADVL";class_code "j";oId "Lens_Stem.Cell.Line_00094821";is.last "FALSE";is.first "FALSE";is.singleExon "FALSE"
chr17	transdecoder	three_prime_UTR	7222938	7223237	.	+	.	transcript_id "DNTX_00100605";transcript_type "protein_coding";transcript_biotype "protein_coding";gene_id "XLOC_012108";gene_name "ACADVL";class_code "j";oId "Lens_Stem.Cell.Line_00094821";is.last "FALSE";is.first "FALSE";is.singleExon "FALSE"
chr17	transdecoder	transcript	7219795	7223237	.	+	.	transcript_id "DNTX_00100610";transcript_type "protein_coding";transcript_biotype "protein_coding";gene_id "XLOC_012108";gene_name "ACADVL";class_code "n";oId "Retina_Adult.Tissue_00533446";is.last "FALSE";is.first "FALSE";is.singleExon "FALSE"
chr17	transdecoder	exon	7219795	7220046	.	+	.	transcript_id "DNTX_00100610";transcript_type "protein_coding";transcript_biotype "protein_coding";exon_number "1";gene_id "XLOC_012108";gene_name "ACADVL";class_code "n";oId "Retina_Adult.Tissue_00533446";is.last "FALSE";novel_exon_id "nvl_exon84140";novel_exon_type "novel_TSS";is.first "TRUE";is.singleExon "FALSE"
chr17	transdecoder	exon	7220122	7220197	.	+	.	transcript_id "DNTX_00100610";transcript_type "protein_coding";transcript_biotype "protein_coding";exon_number "2";gene_id "XLOC_012108";gene_name "ACADVL";class_code "n";oId "Retina_Adult.Tissue_00533446";is.last "FALSE";is.first "FALSE";is.singleExon "FALSE"
chr17	transdecoder	exon	7220464	7220529	.	+	.	transcript_id "DNTX_00100610";transcript_type "protein_coding";transcript_biotype "protein_coding";exon_number "3";gene_id "XLOC_012108";gene_name "ACADVL";class_code "n";oId "Retina_Adult.Tissue_00533446";is.last "FALSE";is.first "FALSE";is.singleExon "FALSE"
chr17	transdecoder	exon	7220604	7220676	.	+	.	transcript_id "DNTX_00100610";transcript_type "protein_coding";transcript_biotype "protein_coding";exon_number "4";gene_id "XLOC_012108";gene_name "ACADVL";class_code "n";oId "Retina_Adult.Tissue_00533446";is.last "FALSE";is.first "FALSE";is.singleExon "FALSE"
chr17	transdecoder	exon	7220766	7220830	.	+	.	transcript_id "DNTX_00100610";transcript_type "protein_coding";transcript_biotype "protein_coding";exon_number "5";gene_id "XLOC_012108";gene_name "ACADVL";class_code "n";oId "Retina_Adult.Tissue_00533446";is.last "FALSE";is.first "FALSE";is.singleExon "FALSE"
chr17	transdecoder	exon	7220924	7221058	.	+	.	transcript_id "DNTX_00100610";transcript_type "protein_coding";transcript_biotype "protein_coding";exon_number "6";gene_id "XLOC_012108";gene_name "ACADVL";class_code "n";oId "Retina_Adult.Tissue_00533446";is.last "FALSE";is.first "FALSE";is.singleExon "FALSE"
chr17	transdecoder	exon	7221538	7221682	.	+	.	transcript_id "DNTX_00100610";transcript_type "protein_coding";transcript_biotype "protein_coding";exon_number "7";gene_id "XLOC_012108";gene_name "ACADVL";class_code "n";oId "Retina_Adult.Tissue_00533446";is.last "FALSE";is.first "FALSE";is.singleExon "FALSE"
chr17	transdecoder	exon	7221952	7222302	.	+	.	transcript_id "DNTX_00100610";transcript_type "protein_coding";transcript_biotype "protein_coding";exon_number "8";gene_id "XLOC_012108";gene_name "ACADVL";class_code "n";oId "Retina_Adult.Tissue_00533446";is.last "FALSE";novel_exon_id "nvl_exon84134";novel_exon_type "RI";is.first "FALSE";is.singleExon "FALSE"
chr17	transdecoder	exon	7222667	7223237	.	+	.	transcript_id "DNTX_00100610";transcript_type "protein_coding";transcript_biotype "protein_coding";exon_number "9";gene_id "XLOC_012108";gene_name "ACADVL";class_code "n";oId "Retina_Adult.Tissue_00533446";is.last "TRUE";is.first "FALSE";is.singleExon "FALSE"
chr17	transdecoder	five_prime_UTR	7219795	7219846	.	+	.	transcript_id "DNTX_00100610";transcript_type "protein_coding";transcript_biotype "protein_coding";gene_id "XLOC_012108";gene_name "ACADVL";class_code "n";oId "Retina_Adult.Tissue_00533446";is.last "FALSE";is.first "FALSE";is.singleExon "FALSE"
chr17	transdecoder	start_codon	7219847	7219849	.	+	0	transcript_id "DNTX_00100610";transcript_type "protein_coding";transcript_biotype "protein_coding";gene_id "XLOC_012108";gene_name "ACADVL";class_code "n";oId "Retina_Adult.Tissue_00533446";is.last "FALSE";is.first "FALSE";is.singleExon "FALSE"
chr17	transdecoder	CDS	7219847	7220046	.	+	0	transcript_id "DNTX_00100610";transcript_type "protein_coding";transcript_biotype "protein_coding";gene_id "XLOC_012108";gene_name "ACADVL";class_code "n";oId "Retina_Adult.Tissue_00533446";is.last "FALSE";is.first "FALSE";is.singleExon "FALSE"
chr17	transdecoder	CDS	7220122	7220197	.	+	1	transcript_id "DNTX_00100610";transcript_type "protein_coding";transcript_biotype "protein_coding";gene_id "XLOC_012108";gene_name "ACADVL";class_code "n";oId "Retina_Adult.Tissue_00533446";is.last "FALSE";is.first "FALSE";is.singleExon "FALSE"
chr17	transdecoder	CDS	7220464	7220529	.	+	0	transcript_id "DNTX_00100610";transcript_type "protein_coding";transcript_biotype "protein_coding";gene_id "XLOC_012108";gene_name "ACADVL";class_code "n";oId "Retina_Adult.Tissue_00533446";is.last "FALSE";is.first "FALSE";is.singleExon "FALSE"
chr17	transdecoder	CDS	7220604	7220676	.	+	0	transcript_id "DNTX_00100610";transcript_type "protein_coding";transcript_biotype "protein_coding";gene_id "XLOC_012108";gene_name "ACADVL";class_code "n";oId "Retina_Adult.Tissue_00533446";is.last "FALSE";is.first "FALSE";is.singleExon "FALSE"
chr17	transdecoder	CDS	7220766	7220830	.	+	2	transcript_id "DNTX_00100610";transcript_type "protein_coding";transcript_biotype "protein_coding";gene_id "XLOC_012108";gene_name "ACADVL";class_code "n";oId "Retina_Adult.Tissue_00533446";is.last "FALSE";is.first "FALSE";is.singleExon "FALSE"
chr17	transdecoder	CDS	7220924	7221058	.	+	0	transcript_id "DNTX_00100610";transcript_type "protein_coding";transcript_biotype "protein_coding";gene_id "XLOC_012108";gene_name "ACADVL";class_code "n";oId "Retina_Adult.Tissue_00533446";is.last "FALSE";is.first "FALSE";is.singleExon "FALSE"
chr17	transdecoder	CDS	7221538	7221682	.	+	0	transcript_id "DNTX_00100610";transcript_type "protein_coding";transcript_biotype "protein_coding";gene_id "XLOC_012108";gene_name "ACADVL";class_code "n";oId "Retina_Adult.Tissue_00533446";is.last "FALSE";is.first "FALSE";is.singleExon "FALSE"
chr17	transdecoder	CDS	7221952	7222154	.	+	2	transcript_id "DNTX_00100610";transcript_type "protein_coding";transcript_biotype "protein_coding";gene_id "XLOC_012108";gene_name "ACADVL";class_code "n";oId "Retina_Adult.Tissue_00533446";is.last "FALSE";is.first "FALSE";is.singleExon "FALSE"
chr17	transdecoder	stop_codon	7222155	7222157	.	+	0	transcript_id "DNTX_00100610";transcript_type "protein_coding";transcript_biotype "protein_coding";gene_id "XLOC_012108";gene_name "ACADVL";class_code "n";oId "Retina_Adult.Tissue_00533446";is.last "FALSE";is.first "FALSE";is.singleExon "FALSE"
chr17	transdecoder	three_prime_UTR	7222158	7222302	.	+	.	transcript_id "DNTX_00100610";transcript_type "protein_coding";transcript_biotype "protein_coding";gene_id "XLOC_012108";gene_name "ACADVL";class_code "n";oId "Retina_Adult.Tissue_00533446";is.last "FALSE";is.first "FALSE";is.singleExon "FALSE"
chr17	transdecoder	three_prime_UTR	7222667	7223237	.	+	.	transcript_id "DNTX_00100610";transcript_type "protein_coding";transcript_biotype "protein_coding";gene_id "XLOC_012108";gene_name "ACADVL";class_code "n";oId "Retina_Adult.Tissue_00533446";is.last "TRUE";is.first "FALSE";is.singleExon "FALSE"
chr17	transdecoder	transcript	7219806	7220676	.	+	.	transcript_id "DNTX_00108662";transcript_type "protein_coding";transcript_biotype "protein_coding";gene_id "XLOC_012108";gene_name "ACADVL";class_code "c";oId "AdrenalGland_00132070";is.last "FALSE";is.first "FALSE";is.singleExon "FALSE"
chr17	transdecoder	exon	7219806	7220197	.	+	.	transcript_id "DNTX_00108662";transcript_type "protein_coding";transcript_biotype "protein_coding";exon_number "1";gene_id "XLOC_012108";gene_name "ACADVL";class_code "c";oId "AdrenalGland_00132070";is.last "FALSE";novel_exon_id "nvl_exon84141";novel_exon_type "RI";is.first "TRUE";is.singleExon "FALSE"
chr17	transdecoder	exon	7220464	7220529	.	+	.	transcript_id "DNTX_00108662";transcript_type "protein_coding";transcript_biotype "protein_coding";exon_number "2";gene_id "XLOC_012108";gene_name "ACADVL";class_code "c";oId "AdrenalGland_00132070";is.last "FALSE";is.first "FALSE";is.singleExon "FALSE"
chr17	transdecoder	exon	7220604	7220676	.	+	.	transcript_id "DNTX_00108662";transcript_type "protein_coding";transcript_biotype "protein_coding";exon_number "3";gene_id "XLOC_012108";gene_name "ACADVL";class_code "c";oId "AdrenalGland_00132070";is.last "TRUE";is.first "FALSE";is.singleExon "FALSE"
chr17	transdecoder	five_prime_UTR	7219806	7219846	.	+	.	transcript_id "DNTX_00108662";transcript_type "protein_coding";transcript_biotype "protein_coding";gene_id "XLOC_012108";gene_name "ACADVL";class_code "c";oId "AdrenalGland_00132070";is.last "FALSE";is.first "FALSE";is.singleExon "FALSE"
chr17	transdecoder	start_codon	7219847	7219849	.	+	0	transcript_id "DNTX_00108662";transcript_type "protein_coding";transcript_biotype "protein_coding";gene_id "XLOC_012108";gene_name "ACADVL";class_code "c";oId "AdrenalGland_00132070";is.last "FALSE";is.first "FALSE";is.singleExon "FALSE"
chr17	transdecoder	CDS	7219847	7220101	.	+	0	transcript_id "DNTX_00108662";transcript_type "protein_coding";transcript_biotype "protein_coding";gene_id "XLOC_012108";gene_name "ACADVL";class_code "c";oId "AdrenalGland_00132070";is.last "FALSE";is.first "FALSE";is.singleExon "FALSE"
chr17	transdecoder	stop_codon	7220102	7220104	.	+	0	transcript_id "DNTX_00108662";transcript_type "protein_coding";transcript_biotype "protein_coding";gene_id "XLOC_012108";gene_name "ACADVL";class_code "c";oId "AdrenalGland_00132070";is.last "FALSE";is.first "FALSE";is.singleExon "FALSE"
chr17	transdecoder	three_prime_UTR	7220105	7220197	.	+	.	transcript_id "DNTX_00108662";transcript_type "protein_coding";transcript_biotype "protein_coding";gene_id "XLOC_012108";gene_name "ACADVL";class_code "c";oId "AdrenalGland_00132070";is.last "FALSE";is.first "FALSE";is.singleExon "FALSE"
chr17	transdecoder	three_prime_UTR	7220464	7220529	.	+	.	transcript_id "DNTX_00108662";transcript_type "protein_coding";transcript_biotype "protein_coding";gene_id "XLOC_012108";gene_name "ACADVL";class_code "c";oId "AdrenalGland_00132070";is.last "FALSE";is.first "FALSE";is.singleExon "FALSE"
chr17	transdecoder	three_prime_UTR	7220604	7220676	.	+	.	transcript_id "DNTX_00108662";transcript_type "protein_coding";transcript_biotype "protein_coding";gene_id "XLOC_012108";gene_name "ACADVL";class_code "c";oId "AdrenalGland_00132070";is.last "TRUE";is.first "FALSE";is.singleExon "FALSE"
chr17	transdecoder	transcript	7219806	7223237	.	+	.	transcript_id "DNTX_00102274";transcript_type "protein_coding";transcript_biotype "protein_coding";gene_id "XLOC_012108";gene_name "ACADVL";class_code "n";oId "Brain-Cerebellum_00183890";is.last "FALSE";is.first "FALSE";is.singleExon "FALSE"
chr17	transdecoder	exon	7219806	7220197	.	+	.	transcript_id "DNTX_00102274";transcript_type "protein_coding";transcript_biotype "protein_coding";exon_number "1";gene_id "XLOC_012108";gene_name "ACADVL";class_code "n";oId "Brain-Cerebellum_00183890";is.last "FALSE";novel_exon_id "nvl_exon84141";novel_exon_type "RI";is.first "TRUE";is.singleExon "FALSE"
chr17	transdecoder	exon	7220464	7220529	.	+	.	transcript_id "DNTX_00102274";transcript_type "protein_coding";transcript_biotype "protein_coding";exon_number "2";gene_id "XLOC_012108";gene_name "ACADVL";class_code "n";oId "Brain-Cerebellum_00183890";is.last "FALSE";is.first "FALSE";is.singleExon "FALSE"
chr17	transdecoder	exon	7220604	7220676	.	+	.	transcript_id "DNTX_00102274";transcript_type "protein_coding";transcript_biotype "protein_coding";exon_number "3";gene_id "XLOC_012108";gene_name "ACADVL";class_code "n";oId "Brain-Cerebellum_00183890";is.last "FALSE";is.first "FALSE";is.singleExon "FALSE"
chr17	transdecoder	exon	7220766	7220830	.	+	.	transcript_id "DNTX_00102274";transcript_type "protein_coding";transcript_biotype "protein_coding";exon_number "4";gene_id "XLOC_012108";gene_name "ACADVL";class_code "n";oId "Brain-Cerebellum_00183890";is.last "FALSE";is.first "FALSE";is.singleExon "FALSE"
chr17	transdecoder	exon	7220924	7221058	.	+	.	transcript_id "DNTX_00102274";transcript_type "protein_coding";transcript_biotype "protein_coding";exon_number "5";gene_id "XLOC_012108";gene_name "ACADVL";class_code "n";oId "Brain-Cerebellum_00183890";is.last "FALSE";is.first "FALSE";is.singleExon "FALSE"
chr17	transdecoder	exon	7221538	7221682	.	+	.	transcript_id "DNTX_00102274";transcript_type "protein_coding";transcript_biotype "protein_coding";exon_number "6";gene_id "XLOC_012108";gene_name "ACADVL";class_code "n";oId "Brain-Cerebellum_00183890";is.last "FALSE";is.first "FALSE";is.singleExon "FALSE"
chr17	transdecoder	exon	7221952	7222302	.	+	.	transcript_id "DNTX_00102274";transcript_type "protein_coding";transcript_biotype "protein_coding";exon_number "7";gene_id "XLOC_012108";gene_name "ACADVL";class_code "n";oId "Brain-Cerebellum_00183890";is.last "FALSE";novel_exon_id "nvl_exon84134";novel_exon_type "RI";is.first "FALSE";is.singleExon "FALSE"
chr17	transdecoder	exon	7222667	7223237	.	+	.	transcript_id "DNTX_00102274";transcript_type "protein_coding";transcript_biotype "protein_coding";exon_number "8";gene_id "XLOC_012108";gene_name "ACADVL";class_code "n";oId "Brain-Cerebellum_00183890";is.last "TRUE";is.first "FALSE";is.singleExon "FALSE"
chr17	transdecoder	five_prime_UTR	7219806	7220197	.	+	.	transcript_id "DNTX_00102274";transcript_type "protein_coding";transcript_biotype "protein_coding";gene_id "XLOC_012108";gene_name "ACADVL";class_code "n";oId "Brain-Cerebellum_00183890";is.last "FALSE";novel_exon_id "nvl_exon84141";novel_exon_type "RI";is.first "TRUE";is.singleExon "FALSE"
chr17	transdecoder	five_prime_UTR	7220464	7220529	.	+	.	transcript_id "DNTX_00102274";transcript_type "protein_coding";transcript_biotype "protein_coding";gene_id "XLOC_012108";gene_name "ACADVL";class_code "n";oId "Brain-Cerebellum_00183890";is.last "FALSE";is.first "FALSE";is.singleExon "FALSE"
chr17	transdecoder	five_prime_UTR	7220604	7220627	.	+	.	transcript_id "DNTX_00102274";transcript_type "protein_coding";transcript_biotype "protein_coding";gene_id "XLOC_012108";gene_name "ACADVL";class_code "n";oId "Brain-Cerebellum_00183890";is.last "FALSE";is.first "FALSE";is.singleExon "FALSE"
chr17	transdecoder	start_codon	7220628	7220630	.	+	0	transcript_id "DNTX_00102274";transcript_type "protein_coding";transcript_biotype "protein_coding";gene_id "XLOC_012108";gene_name "ACADVL";class_code "n";oId "Brain-Cerebellum_00183890";is.last "FALSE";is.first "FALSE";is.singleExon "FALSE"
chr17	transdecoder	CDS	7220628	7220676	.	+	0	transcript_id "DNTX_00102274";transcript_type "protein_coding";transcript_biotype "protein_coding";gene_id "XLOC_012108";gene_name "ACADVL";class_code "n";oId "Brain-Cerebellum_00183890";is.last "FALSE";is.first "FALSE";is.singleExon "FALSE"
chr17	transdecoder	CDS	7220766	7220830	.	+	2	transcript_id "DNTX_00102274";transcript_type "protein_coding";transcript_biotype "protein_coding";gene_id "XLOC_012108";gene_name "ACADVL";class_code "n";oId "Brain-Cerebellum_00183890";is.last "FALSE";is.first "FALSE";is.singleExon "FALSE"
chr17	transdecoder	CDS	7220924	7221058	.	+	0	transcript_id "DNTX_00102274";transcript_type "protein_coding";transcript_biotype "protein_coding";gene_id "XLOC_012108";gene_name "ACADVL";class_code "n";oId "Brain-Cerebellum_00183890";is.last "FALSE";is.first "FALSE";is.singleExon "FALSE"
chr17	transdecoder	CDS	7221538	7221682	.	+	0	transcript_id "DNTX_00102274";transcript_type "protein_coding";transcript_biotype "protein_coding";gene_id "XLOC_012108";gene_name "ACADVL";class_code "n";oId "Brain-Cerebellum_00183890";is.last "FALSE";is.first "FALSE";is.singleExon "FALSE"
chr17	transdecoder	CDS	7221952	7222154	.	+	2	transcript_id "DNTX_00102274";transcript_type "protein_coding";transcript_biotype "protein_coding";gene_id "XLOC_012108";gene_name "ACADVL";class_code "n";oId "Brain-Cerebellum_00183890";is.last "FALSE";is.first "FALSE";is.singleExon "FALSE"
chr17	transdecoder	stop_codon	7222155	7222157	.	+	0	transcript_id "DNTX_00102274";transcript_type "protein_coding";transcript_biotype "protein_coding";gene_id "XLOC_012108";gene_name "ACADVL";class_code "n";oId "Brain-Cerebellum_00183890";is.last "FALSE";is.first "FALSE";is.singleExon "FALSE"
chr17	transdecoder	three_prime_UTR	7222158	7222302	.	+	.	transcript_id "DNTX_00102274";transcript_type "protein_coding";transcript_biotype "protein_coding";gene_id "XLOC_012108";gene_name "ACADVL";class_code "n";oId "Brain-Cerebellum_00183890";is.last "FALSE";is.first "FALSE";is.singleExon "FALSE"
chr17	transdecoder	three_prime_UTR	7222667	7223237	.	+	.	transcript_id "DNTX_00102274";transcript_type "protein_coding";transcript_biotype "protein_coding";gene_id "XLOC_012108";gene_name "ACADVL";class_code "n";oId "Brain-Cerebellum_00183890";is.last "TRUE";is.first "FALSE";is.singleExon "FALSE"
chr17	transdecoder	transcript	7219806	7225236	.	+	.	transcript_id "DNTX_00108370";transcript_type "protein_coding";transcript_biotype "protein_coding";gene_id "XLOC_012108";gene_name "ACADVL";class_code "n";oId "Brain-Cerebellum_00179919";is.last "FALSE";is.first "FALSE";is.singleExon "FALSE"
chr17	transdecoder	exon	7219806	7220197	.	+	.	transcript_id "DNTX_00108370";transcript_type "protein_coding";transcript_biotype "protein_coding";exon_number "1";gene_id "XLOC_012108";gene_name "ACADVL";class_code "n";oId "Brain-Cerebellum_00179919";is.last "FALSE";novel_exon_id "nvl_exon84141";novel_exon_type "RI";is.first "TRUE";is.singleExon "FALSE"
chr17	transdecoder	exon	7220464	7220529	.	+	.	transcript_id "DNTX_00108370";transcript_type "protein_coding";transcript_biotype "protein_coding";exon_number "2";gene_id "XLOC_012108";gene_name "ACADVL";class_code "n";oId "Brain-Cerebellum_00179919";is.last "FALSE";is.first "FALSE";is.singleExon "FALSE"
chr17	transdecoder	exon	7220604	7220676	.	+	.	transcript_id "DNTX_00108370";transcript_type "protein_coding";transcript_biotype "protein_coding";exon_number "3";gene_id "XLOC_012108";gene_name "ACADVL";class_code "n";oId "Brain-Cerebellum_00179919";is.last "FALSE";is.first "FALSE";is.singleExon "FALSE"
chr17	transdecoder	exon	7220766	7220830	.	+	.	transcript_id "DNTX_00108370";transcript_type "protein_coding";transcript_biotype "protein_coding";exon_number "4";gene_id "XLOC_012108";gene_name "ACADVL";class_code "n";oId "Brain-Cerebellum_00179919";is.last "FALSE";is.first "FALSE";is.singleExon "FALSE"
chr17	transdecoder	exon	7220924	7221058	.	+	.	transcript_id "DNTX_00108370";transcript_type "protein_coding";transcript_biotype "protein_coding";exon_number "5";gene_id "XLOC_012108";gene_name "ACADVL";class_code "n";oId "Brain-Cerebellum_00179919";is.last "FALSE";is.first "FALSE";is.singleExon "FALSE"
chr17	transdecoder	exon	7221538	7221682	.	+	.	transcript_id "DNTX_00108370";transcript_type "protein_coding";transcript_biotype "protein_coding";exon_number "6";gene_id "XLOC_012108";gene_name "ACADVL";class_code "n";oId "Brain-Cerebellum_00179919";is.last "FALSE";is.first "FALSE";is.singleExon "FALSE"
chr17	transdecoder	exon	7221952	7222302	.	+	.	transcript_id "DNTX_00108370";transcript_type "protein_coding";transcript_biotype "protein_coding";exon_number "7";gene_id "XLOC_012108";gene_name "ACADVL";class_code "n";oId "Brain-Cerebellum_00179919";is.last "FALSE";novel_exon_id "nvl_exon84134";novel_exon_type "RI";is.first "FALSE";is.singleExon "FALSE"
chr17	transdecoder	exon	7222667	7223237	.	+	.	transcript_id "DNTX_00108370";transcript_type "protein_coding";transcript_biotype "protein_coding";exon_number "8";gene_id "XLOC_012108";gene_name "ACADVL";class_code "n";oId "Brain-Cerebellum_00179919";is.last "FALSE";is.first "FALSE";is.singleExon "FALSE"
chr17	transdecoder	exon	7223644	7223730	.	+	.	transcript_id "DNTX_00108370";transcript_type "protein_coding";transcript_biotype "protein_coding";exon_number "9";gene_id "XLOC_012108";gene_name "ACADVL";class_code "n";oId "Brain-Cerebellum_00179919";is.last "FALSE";is.first "FALSE";is.singleExon "FALSE"
chr17	transdecoder	exon	7223813	7223875	.	+	.	transcript_id "DNTX_00108370";transcript_type "protein_coding";transcript_biotype "protein_coding";exon_number "10";gene_id "XLOC_012108";gene_name "ACADVL";class_code "n";oId "Brain-Cerebellum_00179919";is.last "FALSE";is.first "FALSE";is.singleExon "FALSE"
chr17	transdecoder	exon	7223968	7224069	.	+	.	transcript_id "DNTX_00108370";transcript_type "protein_coding";transcript_biotype "protein_coding";exon_number "11";gene_id "XLOC_012108";gene_name "ACADVL";class_code "n";oId "Brain-Cerebellum_00179919";is.last "FALSE";is.first "FALSE";is.singleExon "FALSE"
chr17	transdecoder	exon	7224146	7224243	.	+	.	transcript_id "DNTX_00108370";transcript_type "protein_coding";transcript_biotype "protein_coding";exon_number "12";gene_id "XLOC_012108";gene_name "ACADVL";class_code "n";oId "Brain-Cerebellum_00179919";is.last "FALSE";is.first "FALSE";is.singleExon "FALSE"
chr17	transdecoder	exon	7224321	7224393	.	+	.	transcript_id "DNTX_00108370";transcript_type "protein_coding";transcript_biotype "protein_coding";exon_number "13";gene_id "XLOC_012108";gene_name "ACADVL";class_code "n";oId "Brain-Cerebellum_00179919";is.last "FALSE";is.first "FALSE";is.singleExon "FALSE"
chr17	transdecoder	exon	7224480	7224552	.	+	.	transcript_id "DNTX_00108370";transcript_type "protein_coding";transcript_biotype "protein_coding";exon_number "14";gene_id "XLOC_012108";gene_name "ACADVL";class_code "n";oId "Brain-Cerebellum_00179919";is.last "FALSE";is.first "FALSE";is.singleExon "FALSE"
chr17	transdecoder	exon	7224642	7224714	.	+	.	transcript_id "DNTX_00108370";transcript_type "protein_coding";transcript_biotype "protein_coding";exon_number "15";gene_id "XLOC_012108";gene_name "ACADVL";class_code "n";oId "Brain-Cerebellum_00179919";is.last "FALSE";is.first "FALSE";is.singleExon "FALSE"
chr17	transdecoder	exon	7224809	7224884	.	+	.	transcript_id "DNTX_00108370";transcript_type "protein_coding";transcript_biotype "protein_coding";exon_number "16";gene_id "XLOC_012108";gene_name "ACADVL";class_code "n";oId "Brain-Cerebellum_00179919";is.last "FALSE";is.first "FALSE";is.singleExon "FALSE"
chr17	transdecoder	exon	7224957	7225236	.	+	.	transcript_id "DNTX_00108370";transcript_type "protein_coding";transcript_biotype "protein_coding";exon_number "17";gene_id "XLOC_012108";gene_name "ACADVL";class_code "n";oId "Brain-Cerebellum_00179919";is.last "TRUE";novel_exon_id "nvl_exon84142";novel_exon_type "RI";is.first "FALSE";is.singleExon "FALSE"
chr17	transdecoder	five_prime_UTR	7219806	7220197	.	+	.	transcript_id "DNTX_00108370";transcript_type "protein_coding";transcript_biotype "protein_coding";gene_id "XLOC_012108";gene_name "ACADVL";class_code "n";oId "Brain-Cerebellum_00179919";is.last "FALSE";novel_exon_id "nvl_exon84141";novel_exon_type "RI";is.first "TRUE";is.singleExon "FALSE"
chr17	transdecoder	five_prime_UTR	7220464	7220529	.	+	.	transcript_id "DNTX_00108370";transcript_type "protein_coding";transcript_biotype "protein_coding";gene_id "XLOC_012108";gene_name "ACADVL";class_code "n";oId "Brain-Cerebellum_00179919";is.last "FALSE";is.first "FALSE";is.singleExon "FALSE"
chr17	transdecoder	five_prime_UTR	7220604	7220676	.	+	.	transcript_id "DNTX_00108370";transcript_type "protein_coding";transcript_biotype "protein_coding";gene_id "XLOC_012108";gene_name "ACADVL";class_code "n";oId "Brain-Cerebellum_00179919";is.last "FALSE";is.first "FALSE";is.singleExon "FALSE"
chr17	transdecoder	five_prime_UTR	7220766	7220830	.	+	.	transcript_id "DNTX_00108370";transcript_type "protein_coding";transcript_biotype "protein_coding";gene_id "XLOC_012108";gene_name "ACADVL";class_code "n";oId "Brain-Cerebellum_00179919";is.last "FALSE";is.first "FALSE";is.singleExon "FALSE"
chr17	transdecoder	five_prime_UTR	7220924	7221058	.	+	.	transcript_id "DNTX_00108370";transcript_type "protein_coding";transcript_biotype "protein_coding";gene_id "XLOC_012108";gene_name "ACADVL";class_code "n";oId "Brain-Cerebellum_00179919";is.last "FALSE";is.first "FALSE";is.singleExon "FALSE"
chr17	transdecoder	five_prime_UTR	7221538	7221682	.	+	.	transcript_id "DNTX_00108370";transcript_type "protein_coding";transcript_biotype "protein_coding";gene_id "XLOC_012108";gene_name "ACADVL";class_code "n";oId "Brain-Cerebellum_00179919";is.last "FALSE";is.first "FALSE";is.singleExon "FALSE"
chr17	transdecoder	five_prime_UTR	7221952	7222302	.	+	.	transcript_id "DNTX_00108370";transcript_type "protein_coding";transcript_biotype "protein_coding";gene_id "XLOC_012108";gene_name "ACADVL";class_code "n";oId "Brain-Cerebellum_00179919";is.last "FALSE";novel_exon_id "nvl_exon84134";novel_exon_type "RI";is.first "FALSE";is.singleExon "FALSE"
chr17	transdecoder	five_prime_UTR	7222667	7223210	.	+	.	transcript_id "DNTX_00108370";transcript_type "protein_coding";transcript_biotype "protein_coding";gene_id "XLOC_012108";gene_name "ACADVL";class_code "n";oId "Brain-Cerebellum_00179919";is.last "FALSE";is.first "FALSE";is.singleExon "FALSE"
chr17	transdecoder	start_codon	7223211	7223213	.	+	0	transcript_id "DNTX_00108370";transcript_type "protein_coding";transcript_biotype "protein_coding";gene_id "XLOC_012108";gene_name "ACADVL";class_code "n";oId "Brain-Cerebellum_00179919";is.last "FALSE";is.first "FALSE";is.singleExon "FALSE"
chr17	transdecoder	CDS	7223211	7223237	.	+	0	transcript_id "DNTX_00108370";transcript_type "protein_coding";transcript_biotype "protein_coding";gene_id "XLOC_012108";gene_name "ACADVL";class_code "n";oId "Brain-Cerebellum_00179919";is.last "FALSE";is.first "FALSE";is.singleExon "FALSE"
chr17	transdecoder	CDS	7223644	7223730	.	+	0	transcript_id "DNTX_00108370";transcript_type "protein_coding";transcript_biotype "protein_coding";gene_id "XLOC_012108";gene_name "ACADVL";class_code "n";oId "Brain-Cerebellum_00179919";is.last "FALSE";is.first "FALSE";is.singleExon "FALSE"
chr17	transdecoder	CDS	7223813	7223875	.	+	0	transcript_id "DNTX_00108370";transcript_type "protein_coding";transcript_biotype "protein_coding";gene_id "XLOC_012108";gene_name "ACADVL";class_code "n";oId "Brain-Cerebellum_00179919";is.last "FALSE";is.first "FALSE";is.singleExon "FALSE"
chr17	transdecoder	CDS	7223968	7224069	.	+	0	transcript_id "DNTX_00108370";transcript_type "protein_coding";transcript_biotype "protein_coding";gene_id "XLOC_012108";gene_name "ACADVL";class_code "n";oId "Brain-Cerebellum_00179919";is.last "FALSE";is.first "FALSE";is.singleExon "FALSE"
chr17	transdecoder	CDS	7224146	7224243	.	+	0	transcript_id "DNTX_00108370";transcript_type "protein_coding";transcript_biotype "protein_coding";gene_id "XLOC_012108";gene_name "ACADVL";class_code "n";oId "Brain-Cerebellum_00179919";is.last "FALSE";is.first "FALSE";is.singleExon "FALSE"
chr17	transdecoder	CDS	7224321	7224393	.	+	1	transcript_id "DNTX_00108370";transcript_type "protein_coding";transcript_biotype "protein_coding";gene_id "XLOC_012108";gene_name "ACADVL";class_code "n";oId "Brain-Cerebellum_00179919";is.last "FALSE";is.first "FALSE";is.singleExon "FALSE"
chr17	transdecoder	CDS	7224480	7224552	.	+	0	transcript_id "DNTX_00108370";transcript_type "protein_coding";transcript_biotype "protein_coding";gene_id "XLOC_012108";gene_name "ACADVL";class_code "n";oId "Brain-Cerebellum_00179919";is.last "FALSE";is.first "FALSE";is.singleExon "FALSE"
chr17	transdecoder	CDS	7224642	7224714	.	+	2	transcript_id "DNTX_00108370";transcript_type "protein_coding";transcript_biotype "protein_coding";gene_id "XLOC_012108";gene_name "ACADVL";class_code "n";oId "Brain-Cerebellum_00179919";is.last "FALSE";is.first "FALSE";is.singleExon "FALSE"
chr17	transdecoder	CDS	7224809	7224884	.	+	1	transcript_id "DNTX_00108370";transcript_type "protein_coding";transcript_biotype "protein_coding";gene_id "XLOC_012108";gene_name "ACADVL";class_code "n";oId "Brain-Cerebellum_00179919";is.last "FALSE";is.first "FALSE";is.singleExon "FALSE"
chr17	transdecoder	CDS	7224957	7225094	.	+	0	transcript_id "DNTX_00108370";transcript_type "protein_coding";transcript_biotype "protein_coding";gene_id "XLOC_012108";gene_name "ACADVL";class_code "n";oId "Brain-Cerebellum_00179919";is.last "FALSE";is.first "FALSE";is.singleExon "FALSE"
chr17	transdecoder	stop_codon	7225095	7225097	.	+	0	transcript_id "DNTX_00108370";transcript_type "protein_coding";transcript_biotype "protein_coding";gene_id "XLOC_012108";gene_name "ACADVL";class_code "n";oId "Brain-Cerebellum_00179919";is.last "FALSE";is.first "FALSE";is.singleExon "FALSE"
chr17	transdecoder	three_prime_UTR	7225098	7225236	.	+	.	transcript_id "DNTX_00108370";transcript_type "protein_coding";transcript_biotype "protein_coding";gene_id "XLOC_012108";gene_name "ACADVL";class_code "n";oId "Brain-Cerebellum_00179919";is.last "FALSE";is.first "FALSE";is.singleExon "FALSE"
chr17	transdecoder	transcript	7219806	7225273	.	+	.	transcript_id "DNTX_00100596";transcript_type "protein_coding";transcript_biotype "protein_coding";gene_id "XLOC_012108";gene_name "ACADVL";class_code "=";oId "Pancreas_00143422";is.last "FALSE";is.first "FALSE";is.singleExon "FALSE"
chr17	transdecoder	exon	7219806	7220046	.	+	.	transcript_id "DNTX_00100596";transcript_type "protein_coding";transcript_biotype "protein_coding";exon_number "1";gene_id "XLOC_012108";gene_name "ACADVL";class_code "=";oId "Pancreas_00143422";is.last "FALSE";is.first "TRUE";is.singleExon "FALSE"
chr17	transdecoder	exon	7220122	7220197	.	+	.	transcript_id "DNTX_00100596";transcript_type "protein_coding";transcript_biotype "protein_coding";exon_number "2";gene_id "XLOC_012108";gene_name "ACADVL";class_code "=";oId "Pancreas_00143422";is.last "FALSE";is.first "FALSE";is.singleExon "FALSE"
chr17	transdecoder	exon	7220464	7220529	.	+	.	transcript_id "DNTX_00100596";transcript_type "protein_coding";transcript_biotype "protein_coding";exon_number "3";gene_id "XLOC_012108";gene_name "ACADVL";class_code "=";oId "Pancreas_00143422";is.last "FALSE";is.first "FALSE";is.singleExon "FALSE"
chr17	transdecoder	exon	7220604	7220676	.	+	.	transcript_id "DNTX_00100596";transcript_type "protein_coding";transcript_biotype "protein_coding";exon_number "4";gene_id "XLOC_012108";gene_name "ACADVL";class_code "=";oId "Pancreas_00143422";is.last "FALSE";is.first "FALSE";is.singleExon "FALSE"
chr17	transdecoder	exon	7220766	7220830	.	+	.	transcript_id "DNTX_00100596";transcript_type "protein_coding";transcript_biotype "protein_coding";exon_number "5";gene_id "XLOC_012108";gene_name "ACADVL";class_code "=";oId "Pancreas_00143422";is.last "FALSE";is.first "FALSE";is.singleExon "FALSE"
chr17	transdecoder	exon	7220924	7221058	.	+	.	transcript_id "DNTX_00100596";transcript_type "protein_coding";transcript_biotype "protein_coding";exon_number "6";gene_id "XLOC_012108";gene_name "ACADVL";class_code "=";oId "Pancreas_00143422";is.last "FALSE";is.first "FALSE";is.singleExon "FALSE"
chr17	transdecoder	exon	7221538	7221682	.	+	.	transcript_id "DNTX_00100596";transcript_type "protein_coding";transcript_biotype "protein_coding";exon_number "7";gene_id "XLOC_012108";gene_name "ACADVL";class_code "=";oId "Pancreas_00143422";is.last "FALSE";is.first "FALSE";is.singleExon "FALSE"
chr17	transdecoder	exon	7221952	7222081	.	+	.	transcript_id "DNTX_00100596";transcript_type "protein_coding";transcript_biotype "protein_coding";exon_number "8";gene_id "XLOC_012108";gene_name "ACADVL";class_code "=";oId "Pancreas_00143422";is.last "FALSE";is.first "FALSE";is.singleExon "FALSE"
chr17	transdecoder	exon	7222177	7222302	.	+	.	transcript_id "DNTX_00100596";transcript_type "protein_coding";transcript_biotype "protein_coding";exon_number "9";gene_id "XLOC_012108";gene_name "ACADVL";class_code "=";oId "Pancreas_00143422";is.last "FALSE";is.first "FALSE";is.singleExon "FALSE"
chr17	transdecoder	exon	7222667	7222865	.	+	.	transcript_id "DNTX_00100596";transcript_type "protein_coding";transcript_biotype "protein_coding";exon_number "10";gene_id "XLOC_012108";gene_name "ACADVL";class_code "=";oId "Pancreas_00143422";is.last "FALSE";is.first "FALSE";is.singleExon "FALSE"
chr17	transdecoder	exon	7223133	7223237	.	+	.	transcript_id "DNTX_00100596";transcript_type "protein_coding";transcript_biotype "protein_coding";exon_number "11";gene_id "XLOC_012108";gene_name "ACADVL";class_code "=";oId "Pancreas_00143422";is.last "FALSE";is.first "FALSE";is.singleExon "FALSE"
chr17	transdecoder	exon	7223644	7223730	.	+	.	transcript_id "DNTX_00100596";transcript_type "protein_coding";transcript_biotype "protein_coding";exon_number "12";gene_id "XLOC_012108";gene_name "ACADVL";class_code "=";oId "Pancreas_00143422";is.last "FALSE";is.first "FALSE";is.singleExon "FALSE"
chr17	transdecoder	exon	7223813	7223875	.	+	.	transcript_id "DNTX_00100596";transcript_type "protein_coding";transcript_biotype "protein_coding";exon_number "13";gene_id "XLOC_012108";gene_name "ACADVL";class_code "=";oId "Pancreas_00143422";is.last "FALSE";is.first "FALSE";is.singleExon "FALSE"
chr17	transdecoder	exon	7223968	7224069	.	+	.	transcript_id "DNTX_00100596";transcript_type "protein_coding";transcript_biotype "protein_coding";exon_number "14";gene_id "XLOC_012108";gene_name "ACADVL";class_code "=";oId "Pancreas_00143422";is.last "FALSE";is.first "FALSE";is.singleExon "FALSE"
chr17	transdecoder	exon	7224146	7224243	.	+	.	transcript_id "DNTX_00100596";transcript_type "protein_coding";transcript_biotype "protein_coding";exon_number "15";gene_id "XLOC_012108";gene_name "ACADVL";class_code "=";oId "Pancreas_00143422";is.last "FALSE";is.first "FALSE";is.singleExon "FALSE"
chr17	transdecoder	exon	7224321	7224393	.	+	.	transcript_id "DNTX_00100596";transcript_type "protein_coding";transcript_biotype "protein_coding";exon_number "16";gene_id "XLOC_012108";gene_name "ACADVL";class_code "=";oId "Pancreas_00143422";is.last "FALSE";is.first "FALSE";is.singleExon "FALSE"
chr17	transdecoder	exon	7224480	7224552	.	+	.	transcript_id "DNTX_00100596";transcript_type "protein_coding";transcript_biotype "protein_coding";exon_number "17";gene_id "XLOC_012108";gene_name "ACADVL";class_code "=";oId "Pancreas_00143422";is.last "FALSE";is.first "FALSE";is.singleExon "FALSE"
chr17	transdecoder	exon	7224642	7224714	.	+	.	transcript_id "DNTX_00100596";transcript_type "protein_coding";transcript_biotype "protein_coding";exon_number "18";gene_id "XLOC_012108";gene_name "ACADVL";class_code "=";oId "Pancreas_00143422";is.last "FALSE";is.first "FALSE";is.singleExon "FALSE"
chr17	transdecoder	exon	7224809	7224884	.	+	.	transcript_id "DNTX_00100596";transcript_type "protein_coding";transcript_biotype "protein_coding";exon_number "19";gene_id "XLOC_012108";gene_name "ACADVL";class_code "=";oId "Pancreas_00143422";is.last "FALSE";is.first "FALSE";is.singleExon "FALSE"
chr17	transdecoder	exon	7224957	7225273	.	+	.	transcript_id "DNTX_00100596";transcript_type "protein_coding";transcript_biotype "protein_coding";exon_number "20";gene_id "XLOC_012108";gene_name "ACADVL";class_code "=";oId "Pancreas_00143422";is.last "TRUE";is.first "FALSE";is.singleExon "FALSE"
chr17	transdecoder	five_prime_UTR	7219806	7219999	.	+	.	transcript_id "DNTX_00100596";transcript_type "protein_coding";transcript_biotype "protein_coding";gene_id "XLOC_012108";gene_name "ACADVL";class_code "=";oId "Pancreas_00143422";is.last "FALSE";is.first "FALSE";is.singleExon "FALSE"
chr17	transdecoder	start_codon	7220000	7220002	.	+	0	transcript_id "DNTX_00100596";transcript_type "protein_coding";transcript_biotype "protein_coding";gene_id "XLOC_012108";gene_name "ACADVL";class_code "=";oId "Pancreas_00143422";is.last "FALSE";is.first "FALSE";is.singleExon "FALSE"
chr17	transdecoder	CDS	7220000	7220046	.	+	0	transcript_id "DNTX_00100596";transcript_type "protein_coding";transcript_biotype "protein_coding";gene_id "XLOC_012108";gene_name "ACADVL";class_code "=";oId "Pancreas_00143422";is.last "FALSE";is.first "FALSE";is.singleExon "FALSE"
chr17	transdecoder	CDS	7220122	7220197	.	+	1	transcript_id "DNTX_00100596";transcript_type "protein_coding";transcript_biotype "protein_coding";gene_id "XLOC_012108";gene_name "ACADVL";class_code "=";oId "Pancreas_00143422";is.last "FALSE";is.first "FALSE";is.singleExon "FALSE"
chr17	transdecoder	CDS	7220464	7220529	.	+	0	transcript_id "DNTX_00100596";transcript_type "protein_coding";transcript_biotype "protein_coding";gene_id "XLOC_012108";gene_name "ACADVL";class_code "=";oId "Pancreas_00143422";is.last "FALSE";is.first "FALSE";is.singleExon "FALSE"
chr17	transdecoder	CDS	7220604	7220676	.	+	0	transcript_id "DNTX_00100596";transcript_type "protein_coding";transcript_biotype "protein_coding";gene_id "XLOC_012108";gene_name "ACADVL";class_code "=";oId "Pancreas_00143422";is.last "FALSE";is.first "FALSE";is.singleExon "FALSE"
chr17	transdecoder	CDS	7220766	7220830	.	+	2	transcript_id "DNTX_00100596";transcript_type "protein_coding";transcript_biotype "protein_coding";gene_id "XLOC_012108";gene_name "ACADVL";class_code "=";oId "Pancreas_00143422";is.last "FALSE";is.first "FALSE";is.singleExon "FALSE"
chr17	transdecoder	CDS	7220924	7221058	.	+	0	transcript_id "DNTX_00100596";transcript_type "protein_coding";transcript_biotype "protein_coding";gene_id "XLOC_012108";gene_name "ACADVL";class_code "=";oId "Pancreas_00143422";is.last "FALSE";is.first "FALSE";is.singleExon "FALSE"
chr17	transdecoder	CDS	7221538	7221682	.	+	0	transcript_id "DNTX_00100596";transcript_type "protein_coding";transcript_biotype "protein_coding";gene_id "XLOC_012108";gene_name "ACADVL";class_code "=";oId "Pancreas_00143422";is.last "FALSE";is.first "FALSE";is.singleExon "FALSE"
chr17	transdecoder	CDS	7221952	7222081	.	+	2	transcript_id "DNTX_00100596";transcript_type "protein_coding";transcript_biotype "protein_coding";gene_id "XLOC_012108";gene_name "ACADVL";class_code "=";oId "Pancreas_00143422";is.last "FALSE";is.first "FALSE";is.singleExon "FALSE"
chr17	transdecoder	CDS	7222177	7222302	.	+	1	transcript_id "DNTX_00100596";transcript_type "protein_coding";transcript_biotype "protein_coding";gene_id "XLOC_012108";gene_name "ACADVL";class_code "=";oId "Pancreas_00143422";is.last "FALSE";is.first "FALSE";is.singleExon "FALSE"
chr17	transdecoder	CDS	7222667	7222865	.	+	1	transcript_id "DNTX_00100596";transcript_type "protein_coding";transcript_biotype "protein_coding";gene_id "XLOC_012108";gene_name "ACADVL";class_code "=";oId "Pancreas_00143422";is.last "FALSE";is.first "FALSE";is.singleExon "FALSE"
chr17	transdecoder	CDS	7223133	7223237	.	+	0	transcript_id "DNTX_00100596";transcript_type "protein_coding";transcript_biotype "protein_coding";gene_id "XLOC_012108";gene_name "ACADVL";class_code "=";oId "Pancreas_00143422";is.last "FALSE";is.first "FALSE";is.singleExon "FALSE"
chr17	transdecoder	CDS	7223644	7223730	.	+	0	transcript_id "DNTX_00100596";transcript_type "protein_coding";transcript_biotype "protein_coding";gene_id "XLOC_012108";gene_name "ACADVL";class_code "=";oId "Pancreas_00143422";is.last "FALSE";is.first "FALSE";is.singleExon "FALSE"
chr17	transdecoder	CDS	7223813	7223875	.	+	0	transcript_id "DNTX_00100596";transcript_type "protein_coding";transcript_biotype "protein_coding";gene_id "XLOC_012108";gene_name "ACADVL";class_code "=";oId "Pancreas_00143422";is.last "FALSE";is.first "FALSE";is.singleExon "FALSE"
chr17	transdecoder	CDS	7223968	7224069	.	+	0	transcript_id "DNTX_00100596";transcript_type "protein_coding";transcript_biotype "protein_coding";gene_id "XLOC_012108";gene_name "ACADVL";class_code "=";oId "Pancreas_00143422";is.last "FALSE";is.first "FALSE";is.singleExon "FALSE"
chr17	transdecoder	CDS	7224146	7224243	.	+	0	transcript_id "DNTX_00100596";transcript_type "protein_coding";transcript_biotype "protein_coding";gene_id "XLOC_012108";gene_name "ACADVL";class_code "=";oId "Pancreas_00143422";is.last "FALSE";is.first "FALSE";is.singleExon "FALSE"
chr17	transdecoder	CDS	7224321	7224393	.	+	1	transcript_id "DNTX_00100596";transcript_type "protein_coding";transcript_biotype "protein_coding";gene_id "XLOC_012108";gene_name "ACADVL";class_code "=";oId "Pancreas_00143422";is.last "FALSE";is.first "FALSE";is.singleExon "FALSE"
chr17	transdecoder	CDS	7224480	7224552	.	+	0	transcript_id "DNTX_00100596";transcript_type "protein_coding";transcript_biotype "protein_coding";gene_id "XLOC_012108";gene_name "ACADVL";class_code "=";oId "Pancreas_00143422";is.last "FALSE";is.first "FALSE";is.singleExon "FALSE"
chr17	transdecoder	CDS	7224642	7224714	.	+	2	transcript_id "DNTX_00100596";transcript_type "protein_coding";transcript_biotype "protein_coding";gene_id "XLOC_012108";gene_name "ACADVL";class_code "=";oId "Pancreas_00143422";is.last "FALSE";is.first "FALSE";is.singleExon "FALSE"
chr17	transdecoder	CDS	7224809	7224884	.	+	1	transcript_id "DNTX_00100596";transcript_type "protein_coding";transcript_biotype "protein_coding";gene_id "XLOC_012108";gene_name "ACADVL";class_code "=";oId "Pancreas_00143422";is.last "FALSE";is.first "FALSE";is.singleExon "FALSE"
chr17	transdecoder	CDS	7224957	7225094	.	+	0	transcript_id "DNTX_00100596";transcript_type "protein_coding";transcript_biotype "protein_coding";gene_id "XLOC_012108";gene_name "ACADVL";class_code "=";oId "Pancreas_00143422";is.last "FALSE";is.first "FALSE";is.singleExon "FALSE"
chr17	transdecoder	stop_codon	7225095	7225097	.	+	0	transcript_id "DNTX_00100596";transcript_type "protein_coding";transcript_biotype "protein_coding";gene_id "XLOC_012108";gene_name "ACADVL";class_code "=";oId "Pancreas_00143422";is.last "FALSE";is.first "FALSE";is.singleExon "FALSE"
chr17	transdecoder	three_prime_UTR	7225098	7225273	.	+	.	transcript_id "DNTX_00100596";transcript_type "protein_coding";transcript_biotype "protein_coding";gene_id "XLOC_012108";gene_name "ACADVL";class_code "=";oId "Pancreas_00143422";is.last "FALSE";is.first "FALSE";is.singleExon "FALSE"
chr17	transdecoder	transcript	7219844	7223237	.	+	.	transcript_id "DNTX_00104151";transcript_type "protein_coding";transcript_biotype "protein_coding";gene_id "XLOC_012108";gene_name "ACADVL";class_code "j";oId "Retina_Fetal.Tissue_00507446";is.last "FALSE";is.first "FALSE";is.singleExon "FALSE"
chr17	transdecoder	exon	7219844	7220197	.	+	.	transcript_id "DNTX_00104151";transcript_type "protein_coding";transcript_biotype "protein_coding";exon_number "1";gene_id "XLOC_012108";gene_name "ACADVL";class_code "j";oId "Retina_Fetal.Tissue_00507446";is.last "FALSE";is.first "TRUE";is.singleExon "FALSE"
chr17	transdecoder	exon	7220464	7220529	.	+	.	transcript_id "DNTX_00104151";transcript_type "protein_coding";transcript_biotype "protein_coding";exon_number "2";gene_id "XLOC_012108";gene_name "ACADVL";class_code "j";oId "Retina_Fetal.Tissue_00507446";is.last "FALSE";is.first "FALSE";is.singleExon "FALSE"
chr17	transdecoder	exon	7220604	7220676	.	+	.	transcript_id "DNTX_00104151";transcript_type "protein_coding";transcript_biotype "protein_coding";exon_number "3";gene_id "XLOC_012108";gene_name "ACADVL";class_code "j";oId "Retina_Fetal.Tissue_00507446";is.last "FALSE";is.first "FALSE";is.singleExon "FALSE"
chr17	transdecoder	exon	7220766	7220830	.	+	.	transcript_id "DNTX_00104151";transcript_type "protein_coding";transcript_biotype "protein_coding";exon_number "4";gene_id "XLOC_012108";gene_name "ACADVL";class_code "j";oId "Retina_Fetal.Tissue_00507446";is.last "FALSE";is.first "FALSE";is.singleExon "FALSE"
chr17	transdecoder	exon	7220924	7221058	.	+	.	transcript_id "DNTX_00104151";transcript_type "protein_coding";transcript_biotype "protein_coding";exon_number "5";gene_id "XLOC_012108";gene_name "ACADVL";class_code "j";oId "Retina_Fetal.Tissue_00507446";is.last "FALSE";is.first "FALSE";is.singleExon "FALSE"
chr17	transdecoder	exon	7221538	7221682	.	+	.	transcript_id "DNTX_00104151";transcript_type "protein_coding";transcript_biotype "protein_coding";exon_number "6";gene_id "XLOC_012108";gene_name "ACADVL";class_code "j";oId "Retina_Fetal.Tissue_00507446";is.last "FALSE";is.first "FALSE";is.singleExon "FALSE"
chr17	transdecoder	exon	7221952	7222081	.	+	.	transcript_id "DNTX_00104151";transcript_type "protein_coding";transcript_biotype "protein_coding";exon_number "7";gene_id "XLOC_012108";gene_name "ACADVL";class_code "j";oId "Retina_Fetal.Tissue_00507446";is.last "FALSE";is.first "FALSE";is.singleExon "FALSE"
chr17	transdecoder	exon	7222177	7222302	.	+	.	transcript_id "DNTX_00104151";transcript_type "protein_coding";transcript_biotype "protein_coding";exon_number "8";gene_id "XLOC_012108";gene_name "ACADVL";class_code "j";oId "Retina_Fetal.Tissue_00507446";is.last "FALSE";is.first "FALSE";is.singleExon "FALSE"
chr17	transdecoder	exon	7222667	7223237	.	+	.	transcript_id "DNTX_00104151";transcript_type "protein_coding";transcript_biotype "protein_coding";exon_number "9";gene_id "XLOC_012108";gene_name "ACADVL";class_code "j";oId "Retina_Fetal.Tissue_00507446";is.last "TRUE";is.first "FALSE";is.singleExon "FALSE"
chr17	transdecoder	five_prime_UTR	7219844	7220197	.	+	.	transcript_id "DNTX_00104151";transcript_type "protein_coding";transcript_biotype "protein_coding";gene_id "XLOC_012108";gene_name "ACADVL";class_code "j";oId "Retina_Fetal.Tissue_00507446";is.last "FALSE";is.first "TRUE";is.singleExon "FALSE"
chr17	transdecoder	five_prime_UTR	7220464	7220529	.	+	.	transcript_id "DNTX_00104151";transcript_type "protein_coding";transcript_biotype "protein_coding";gene_id "XLOC_012108";gene_name "ACADVL";class_code "j";oId "Retina_Fetal.Tissue_00507446";is.last "FALSE";is.first "FALSE";is.singleExon "FALSE"
chr17	transdecoder	five_prime_UTR	7220604	7220627	.	+	.	transcript_id "DNTX_00104151";transcript_type "protein_coding";transcript_biotype "protein_coding";gene_id "XLOC_012108";gene_name "ACADVL";class_code "j";oId "Retina_Fetal.Tissue_00507446";is.last "FALSE";is.first "FALSE";is.singleExon "FALSE"
chr17	transdecoder	start_codon	7220628	7220630	.	+	0	transcript_id "DNTX_00104151";transcript_type "protein_coding";transcript_biotype "protein_coding";gene_id "XLOC_012108";gene_name "ACADVL";class_code "j";oId "Retina_Fetal.Tissue_00507446";is.last "FALSE";is.first "FALSE";is.singleExon "FALSE"
chr17	transdecoder	CDS	7220628	7220676	.	+	0	transcript_id "DNTX_00104151";transcript_type "protein_coding";transcript_biotype "protein_coding";gene_id "XLOC_012108";gene_name "ACADVL";class_code "j";oId "Retina_Fetal.Tissue_00507446";is.last "FALSE";is.first "FALSE";is.singleExon "FALSE"
chr17	transdecoder	CDS	7220766	7220830	.	+	2	transcript_id "DNTX_00104151";transcript_type "protein_coding";transcript_biotype "protein_coding";gene_id "XLOC_012108";gene_name "ACADVL";class_code "j";oId "Retina_Fetal.Tissue_00507446";is.last "FALSE";is.first "FALSE";is.singleExon "FALSE"
chr17	transdecoder	CDS	7220924	7221058	.	+	0	transcript_id "DNTX_00104151";transcript_type "protein_coding";transcript_biotype "protein_coding";gene_id "XLOC_012108";gene_name "ACADVL";class_code "j";oId "Retina_Fetal.Tissue_00507446";is.last "FALSE";is.first "FALSE";is.singleExon "FALSE"
chr17	transdecoder	CDS	7221538	7221682	.	+	0	transcript_id "DNTX_00104151";transcript_type "protein_coding";transcript_biotype "protein_coding";gene_id "XLOC_012108";gene_name "ACADVL";class_code "j";oId "Retina_Fetal.Tissue_00507446";is.last "FALSE";is.first "FALSE";is.singleExon "FALSE"
chr17	transdecoder	CDS	7221952	7222081	.	+	2	transcript_id "DNTX_00104151";transcript_type "protein_coding";transcript_biotype "protein_coding";gene_id "XLOC_012108";gene_name "ACADVL";class_code "j";oId "Retina_Fetal.Tissue_00507446";is.last "FALSE";is.first "FALSE";is.singleExon "FALSE"
chr17	transdecoder	CDS	7222177	7222302	.	+	1	transcript_id "DNTX_00104151";transcript_type "protein_coding";transcript_biotype "protein_coding";gene_id "XLOC_012108";gene_name "ACADVL";class_code "j";oId "Retina_Fetal.Tissue_00507446";is.last "FALSE";is.first "FALSE";is.singleExon "FALSE"
chr17	transdecoder	CDS	7222667	7222934	.	+	1	transcript_id "DNTX_00104151";transcript_type "protein_coding";transcript_biotype "protein_coding";gene_id "XLOC_012108";gene_name "ACADVL";class_code "j";oId "Retina_Fetal.Tissue_00507446";is.last "FALSE";is.first "FALSE";is.singleExon "FALSE"
chr17	transdecoder	stop_codon	7222935	7222937	.	+	0	transcript_id "DNTX_00104151";transcript_type "protein_coding";transcript_biotype "protein_coding";gene_id "XLOC_012108";gene_name "ACADVL";class_code "j";oId "Retina_Fetal.Tissue_00507446";is.last "FALSE";is.first "FALSE";is.singleExon "FALSE"
chr17	transdecoder	three_prime_UTR	7222938	7223237	.	+	.	transcript_id "DNTX_00104151";transcript_type "protein_coding";transcript_biotype "protein_coding";gene_id "XLOC_012108";gene_name "ACADVL";class_code "j";oId "Retina_Fetal.Tissue_00507446";is.last "FALSE";is.first "FALSE";is.singleExon "FALSE"
chr17	transdecoder	transcript	7219844	7225247	.	+	.	transcript_id "DNTX_00108251";transcript_type "protein_coding";transcript_biotype "protein_coding";gene_id "XLOC_012108";gene_name "ACADVL";class_code "n";oId "Brain-Cortex_00168803";is.last "FALSE";is.first "FALSE";is.singleExon "FALSE"
chr17	transdecoder	exon	7219844	7220197	.	+	.	transcript_id "DNTX_00108251";transcript_type "protein_coding";transcript_biotype "protein_coding";exon_number "1";gene_id "XLOC_012108";gene_name "ACADVL";class_code "n";oId "Brain-Cortex_00168803";is.last "FALSE";is.first "TRUE";is.singleExon "FALSE"
chr17	transdecoder	exon	7220464	7220529	.	+	.	transcript_id "DNTX_00108251";transcript_type "protein_coding";transcript_biotype "protein_coding";exon_number "2";gene_id "XLOC_012108";gene_name "ACADVL";class_code "n";oId "Brain-Cortex_00168803";is.last "FALSE";is.first "FALSE";is.singleExon "FALSE"
chr17	transdecoder	exon	7220604	7220676	.	+	.	transcript_id "DNTX_00108251";transcript_type "protein_coding";transcript_biotype "protein_coding";exon_number "3";gene_id "XLOC_012108";gene_name "ACADVL";class_code "n";oId "Brain-Cortex_00168803";is.last "FALSE";is.first "FALSE";is.singleExon "FALSE"
chr17	transdecoder	exon	7220766	7220830	.	+	.	transcript_id "DNTX_00108251";transcript_type "protein_coding";transcript_biotype "protein_coding";exon_number "4";gene_id "XLOC_012108";gene_name "ACADVL";class_code "n";oId "Brain-Cortex_00168803";is.last "FALSE";is.first "FALSE";is.singleExon "FALSE"
chr17	transdecoder	exon	7220924	7221058	.	+	.	transcript_id "DNTX_00108251";transcript_type "protein_coding";transcript_biotype "protein_coding";exon_number "5";gene_id "XLOC_012108";gene_name "ACADVL";class_code "n";oId "Brain-Cortex_00168803";is.last "FALSE";is.first "FALSE";is.singleExon "FALSE"
chr17	transdecoder	exon	7221538	7221682	.	+	.	transcript_id "DNTX_00108251";transcript_type "protein_coding";transcript_biotype "protein_coding";exon_number "6";gene_id "XLOC_012108";gene_name "ACADVL";class_code "n";oId "Brain-Cortex_00168803";is.last "FALSE";is.first "FALSE";is.singleExon "FALSE"
chr17	transdecoder	exon	7221952	7223237	.	+	.	transcript_id "DNTX_00108251";transcript_type "protein_coding";transcript_biotype "protein_coding";exon_number "7";gene_id "XLOC_012108";gene_name "ACADVL";class_code "n";oId "Brain-Cortex_00168803";is.last "FALSE";novel_exon_id "nvl_exon84143";novel_exon_type "RI";is.first "FALSE";is.singleExon "FALSE"
chr17	transdecoder	exon	7223644	7223730	.	+	.	transcript_id "DNTX_00108251";transcript_type "protein_coding";transcript_biotype "protein_coding";exon_number "8";gene_id "XLOC_012108";gene_name "ACADVL";class_code "n";oId "Brain-Cortex_00168803";is.last "FALSE";is.first "FALSE";is.singleExon "FALSE"
chr17	transdecoder	exon	7223813	7223875	.	+	.	transcript_id "DNTX_00108251";transcript_type "protein_coding";transcript_biotype "protein_coding";exon_number "9";gene_id "XLOC_012108";gene_name "ACADVL";class_code "n";oId "Brain-Cortex_00168803";is.last "FALSE";is.first "FALSE";is.singleExon "FALSE"
chr17	transdecoder	exon	7223968	7224069	.	+	.	transcript_id "DNTX_00108251";transcript_type "protein_coding";transcript_biotype "protein_coding";exon_number "10";gene_id "XLOC_012108";gene_name "ACADVL";class_code "n";oId "Brain-Cortex_00168803";is.last "FALSE";is.first "FALSE";is.singleExon "FALSE"
chr17	transdecoder	exon	7224146	7224243	.	+	.	transcript_id "DNTX_00108251";transcript_type "protein_coding";transcript_biotype "protein_coding";exon_number "11";gene_id "XLOC_012108";gene_name "ACADVL";class_code "n";oId "Brain-Cortex_00168803";is.last "FALSE";is.first "FALSE";is.singleExon "FALSE"
chr17	transdecoder	exon	7224321	7224393	.	+	.	transcript_id "DNTX_00108251";transcript_type "protein_coding";transcript_biotype "protein_coding";exon_number "12";gene_id "XLOC_012108";gene_name "ACADVL";class_code "n";oId "Brain-Cortex_00168803";is.last "FALSE";is.first "FALSE";is.singleExon "FALSE"
chr17	transdecoder	exon	7224480	7224552	.	+	.	transcript_id "DNTX_00108251";transcript_type "protein_coding";transcript_biotype "protein_coding";exon_number "13";gene_id "XLOC_012108";gene_name "ACADVL";class_code "n";oId "Brain-Cortex_00168803";is.last "FALSE";is.first "FALSE";is.singleExon "FALSE"
chr17	transdecoder	exon	7224642	7224714	.	+	.	transcript_id "DNTX_00108251";transcript_type "protein_coding";transcript_biotype "protein_coding";exon_number "14";gene_id "XLOC_012108";gene_name "ACADVL";class_code "n";oId "Brain-Cortex_00168803";is.last "FALSE";is.first "FALSE";is.singleExon "FALSE"
chr17	transdecoder	exon	7224809	7224884	.	+	.	transcript_id "DNTX_00108251";transcript_type "protein_coding";transcript_biotype "protein_coding";exon_number "15";gene_id "XLOC_012108";gene_name "ACADVL";class_code "n";oId "Brain-Cortex_00168803";is.last "FALSE";is.first "FALSE";is.singleExon "FALSE"
chr17	transdecoder	exon	7224957	7225247	.	+	.	transcript_id "DNTX_00108251";transcript_type "protein_coding";transcript_biotype "protein_coding";exon_number "16";gene_id "XLOC_012108";gene_name "ACADVL";class_code "n";oId "Brain-Cortex_00168803";is.last "TRUE";is.first "FALSE";is.singleExon "FALSE"
chr17	transdecoder	five_prime_UTR	7219844	7220197	.	+	.	transcript_id "DNTX_00108251";transcript_type "protein_coding";transcript_biotype "protein_coding";gene_id "XLOC_012108";gene_name "ACADVL";class_code "n";oId "Brain-Cortex_00168803";is.last "FALSE";is.first "TRUE";is.singleExon "FALSE"
chr17	transdecoder	five_prime_UTR	7220464	7220529	.	+	.	transcript_id "DNTX_00108251";transcript_type "protein_coding";transcript_biotype "protein_coding";gene_id "XLOC_012108";gene_name "ACADVL";class_code "n";oId "Brain-Cortex_00168803";is.last "FALSE";is.first "FALSE";is.singleExon "FALSE"
chr17	transdecoder	five_prime_UTR	7220604	7220676	.	+	.	transcript_id "DNTX_00108251";transcript_type "protein_coding";transcript_biotype "protein_coding";gene_id "XLOC_012108";gene_name "ACADVL";class_code "n";oId "Brain-Cortex_00168803";is.last "FALSE";is.first "FALSE";is.singleExon "FALSE"
chr17	transdecoder	five_prime_UTR	7220766	7220830	.	+	.	transcript_id "DNTX_00108251";transcript_type "protein_coding";transcript_biotype "protein_coding";gene_id "XLOC_012108";gene_name "ACADVL";class_code "n";oId "Brain-Cortex_00168803";is.last "FALSE";is.first "FALSE";is.singleExon "FALSE"
chr17	transdecoder	five_prime_UTR	7220924	7221058	.	+	.	transcript_id "DNTX_00108251";transcript_type "protein_coding";transcript_biotype "protein_coding";gene_id "XLOC_012108";gene_name "ACADVL";class_code "n";oId "Brain-Cortex_00168803";is.last "FALSE";is.first "FALSE";is.singleExon "FALSE"
chr17	transdecoder	five_prime_UTR	7221538	7221682	.	+	.	transcript_id "DNTX_00108251";transcript_type "protein_coding";transcript_biotype "protein_coding";gene_id "XLOC_012108";gene_name "ACADVL";class_code "n";oId "Brain-Cortex_00168803";is.last "FALSE";is.first "FALSE";is.singleExon "FALSE"
chr17	transdecoder	five_prime_UTR	7221952	7223210	.	+	.	transcript_id "DNTX_00108251";transcript_type "protein_coding";transcript_biotype "protein_coding";gene_id "XLOC_012108";gene_name "ACADVL";class_code "n";oId "Brain-Cortex_00168803";is.last "FALSE";is.first "FALSE";is.singleExon "FALSE"
chr17	transdecoder	start_codon	7223211	7223213	.	+	0	transcript_id "DNTX_00108251";transcript_type "protein_coding";transcript_biotype "protein_coding";gene_id "XLOC_012108";gene_name "ACADVL";class_code "n";oId "Brain-Cortex_00168803";is.last "FALSE";is.first "FALSE";is.singleExon "FALSE"
chr17	transdecoder	CDS	7223211	7223237	.	+	0	transcript_id "DNTX_00108251";transcript_type "protein_coding";transcript_biotype "protein_coding";gene_id "XLOC_012108";gene_name "ACADVL";class_code "n";oId "Brain-Cortex_00168803";is.last "FALSE";is.first "FALSE";is.singleExon "FALSE"
chr17	transdecoder	CDS	7223644	7223730	.	+	0	transcript_id "DNTX_00108251";transcript_type "protein_coding";transcript_biotype "protein_coding";gene_id "XLOC_012108";gene_name "ACADVL";class_code "n";oId "Brain-Cortex_00168803";is.last "FALSE";is.first "FALSE";is.singleExon "FALSE"
chr17	transdecoder	CDS	7223813	7223875	.	+	0	transcript_id "DNTX_00108251";transcript_type "protein_coding";transcript_biotype "protein_coding";gene_id "XLOC_012108";gene_name "ACADVL";class_code "n";oId "Brain-Cortex_00168803";is.last "FALSE";is.first "FALSE";is.singleExon "FALSE"
chr17	transdecoder	CDS	7223968	7224069	.	+	0	transcript_id "DNTX_00108251";transcript_type "protein_coding";transcript_biotype "protein_coding";gene_id "XLOC_012108";gene_name "ACADVL";class_code "n";oId "Brain-Cortex_00168803";is.last "FALSE";is.first "FALSE";is.singleExon "FALSE"
chr17	transdecoder	CDS	7224146	7224243	.	+	0	transcript_id "DNTX_00108251";transcript_type "protein_coding";transcript_biotype "protein_coding";gene_id "XLOC_012108";gene_name "ACADVL";class_code "n";oId "Brain-Cortex_00168803";is.last "FALSE";is.first "FALSE";is.singleExon "FALSE"
chr17	transdecoder	CDS	7224321	7224393	.	+	1	transcript_id "DNTX_00108251";transcript_type "protein_coding";transcript_biotype "protein_coding";gene_id "XLOC_012108";gene_name "ACADVL";class_code "n";oId "Brain-Cortex_00168803";is.last "FALSE";is.first "FALSE";is.singleExon "FALSE"
chr17	transdecoder	CDS	7224480	7224552	.	+	0	transcript_id "DNTX_00108251";transcript_type "protein_coding";transcript_biotype "protein_coding";gene_id "XLOC_012108";gene_name "ACADVL";class_code "n";oId "Brain-Cortex_00168803";is.last "FALSE";is.first "FALSE";is.singleExon "FALSE"
chr17	transdecoder	CDS	7224642	7224714	.	+	2	transcript_id "DNTX_00108251";transcript_type "protein_coding";transcript_biotype "protein_coding";gene_id "XLOC_012108";gene_name "ACADVL";class_code "n";oId "Brain-Cortex_00168803";is.last "FALSE";is.first "FALSE";is.singleExon "FALSE"
chr17	transdecoder	CDS	7224809	7224884	.	+	1	transcript_id "DNTX_00108251";transcript_type "protein_coding";transcript_biotype "protein_coding";gene_id "XLOC_012108";gene_name "ACADVL";class_code "n";oId "Brain-Cortex_00168803";is.last "FALSE";is.first "FALSE";is.singleExon "FALSE"
chr17	transdecoder	CDS	7224957	7225094	.	+	0	transcript_id "DNTX_00108251";transcript_type "protein_coding";transcript_biotype "protein_coding";gene_id "XLOC_012108";gene_name "ACADVL";class_code "n";oId "Brain-Cortex_00168803";is.last "FALSE";is.first "FALSE";is.singleExon "FALSE"
chr17	transdecoder	stop_codon	7225095	7225097	.	+	0	transcript_id "DNTX_00108251";transcript_type "protein_coding";transcript_biotype "protein_coding";gene_id "XLOC_012108";gene_name "ACADVL";class_code "n";oId "Brain-Cortex_00168803";is.last "FALSE";is.first "FALSE";is.singleExon "FALSE"
chr17	transdecoder	three_prime_UTR	7225098	7225247	.	+	.	transcript_id "DNTX_00108251";transcript_type "protein_coding";transcript_biotype "protein_coding";gene_id "XLOC_012108";gene_name "ACADVL";class_code "n";oId "Brain-Cortex_00168803";is.last "FALSE";is.first "FALSE";is.singleExon "FALSE"
chr17	transdecoder	transcript	7219844	7225265	.	+	.	transcript_id "DNTX_00102270";transcript_type "protein_coding";transcript_biotype "protein_coding";gene_id "XLOC_012108";gene_name "ACADVL";class_code "=";oId "RPE_Fetal.Tissue_00275424";is.last "FALSE";is.first "FALSE";is.singleExon "FALSE"
chr17	transdecoder	exon	7219844	7220197	.	+	.	transcript_id "DNTX_00102270";transcript_type "protein_coding";transcript_biotype "protein_coding";exon_number "1";gene_id "XLOC_012108";gene_name "ACADVL";class_code "=";oId "RPE_Fetal.Tissue_00275424";is.last "FALSE";is.first "TRUE";is.singleExon "FALSE"
chr17	transdecoder	exon	7220464	7220529	.	+	.	transcript_id "DNTX_00102270";transcript_type "protein_coding";transcript_biotype "protein_coding";exon_number "2";gene_id "XLOC_012108";gene_name "ACADVL";class_code "=";oId "RPE_Fetal.Tissue_00275424";is.last "FALSE";is.first "FALSE";is.singleExon "FALSE"
chr17	transdecoder	exon	7220604	7220676	.	+	.	transcript_id "DNTX_00102270";transcript_type "protein_coding";transcript_biotype "protein_coding";exon_number "3";gene_id "XLOC_012108";gene_name "ACADVL";class_code "=";oId "RPE_Fetal.Tissue_00275424";is.last "FALSE";is.first "FALSE";is.singleExon "FALSE"
chr17	transdecoder	exon	7220766	7220830	.	+	.	transcript_id "DNTX_00102270";transcript_type "protein_coding";transcript_biotype "protein_coding";exon_number "4";gene_id "XLOC_012108";gene_name "ACADVL";class_code "=";oId "RPE_Fetal.Tissue_00275424";is.last "FALSE";is.first "FALSE";is.singleExon "FALSE"
chr17	transdecoder	exon	7220924	7221058	.	+	.	transcript_id "DNTX_00102270";transcript_type "protein_coding";transcript_biotype "protein_coding";exon_number "5";gene_id "XLOC_012108";gene_name "ACADVL";class_code "=";oId "RPE_Fetal.Tissue_00275424";is.last "FALSE";is.first "FALSE";is.singleExon "FALSE"
chr17	transdecoder	exon	7221538	7221682	.	+	.	transcript_id "DNTX_00102270";transcript_type "protein_coding";transcript_biotype "protein_coding";exon_number "6";gene_id "XLOC_012108";gene_name "ACADVL";class_code "=";oId "RPE_Fetal.Tissue_00275424";is.last "FALSE";is.first "FALSE";is.singleExon "FALSE"
chr17	transdecoder	exon	7221952	7222081	.	+	.	transcript_id "DNTX_00102270";transcript_type "protein_coding";transcript_biotype "protein_coding";exon_number "7";gene_id "XLOC_012108";gene_name "ACADVL";class_code "=";oId "RPE_Fetal.Tissue_00275424";is.last "FALSE";is.first "FALSE";is.singleExon "FALSE"
chr17	transdecoder	exon	7222177	7222302	.	+	.	transcript_id "DNTX_00102270";transcript_type "protein_coding";transcript_biotype "protein_coding";exon_number "8";gene_id "XLOC_012108";gene_name "ACADVL";class_code "=";oId "RPE_Fetal.Tissue_00275424";is.last "FALSE";is.first "FALSE";is.singleExon "FALSE"
chr17	transdecoder	exon	7222667	7222865	.	+	.	transcript_id "DNTX_00102270";transcript_type "protein_coding";transcript_biotype "protein_coding";exon_number "9";gene_id "XLOC_012108";gene_name "ACADVL";class_code "=";oId "RPE_Fetal.Tissue_00275424";is.last "FALSE";is.first "FALSE";is.singleExon "FALSE"
chr17	transdecoder	exon	7223133	7223237	.	+	.	transcript_id "DNTX_00102270";transcript_type "protein_coding";transcript_biotype "protein_coding";exon_number "10";gene_id "XLOC_012108";gene_name "ACADVL";class_code "=";oId "RPE_Fetal.Tissue_00275424";is.last "FALSE";is.first "FALSE";is.singleExon "FALSE"
chr17	transdecoder	exon	7223644	7223730	.	+	.	transcript_id "DNTX_00102270";transcript_type "protein_coding";transcript_biotype "protein_coding";exon_number "11";gene_id "XLOC_012108";gene_name "ACADVL";class_code "=";oId "RPE_Fetal.Tissue_00275424";is.last "FALSE";is.first "FALSE";is.singleExon "FALSE"
chr17	transdecoder	exon	7223813	7223875	.	+	.	transcript_id "DNTX_00102270";transcript_type "protein_coding";transcript_biotype "protein_coding";exon_number "12";gene_id "XLOC_012108";gene_name "ACADVL";class_code "=";oId "RPE_Fetal.Tissue_00275424";is.last "FALSE";is.first "FALSE";is.singleExon "FALSE"
chr17	transdecoder	exon	7223968	7224069	.	+	.	transcript_id "DNTX_00102270";transcript_type "protein_coding";transcript_biotype "protein_coding";exon_number "13";gene_id "XLOC_012108";gene_name "ACADVL";class_code "=";oId "RPE_Fetal.Tissue_00275424";is.last "FALSE";is.first "FALSE";is.singleExon "FALSE"
chr17	transdecoder	exon	7224146	7224243	.	+	.	transcript_id "DNTX_00102270";transcript_type "protein_coding";transcript_biotype "protein_coding";exon_number "14";gene_id "XLOC_012108";gene_name "ACADVL";class_code "=";oId "RPE_Fetal.Tissue_00275424";is.last "FALSE";is.first "FALSE";is.singleExon "FALSE"
chr17	transdecoder	exon	7224321	7224393	.	+	.	transcript_id "DNTX_00102270";transcript_type "protein_coding";transcript_biotype "protein_coding";exon_number "15";gene_id "XLOC_012108";gene_name "ACADVL";class_code "=";oId "RPE_Fetal.Tissue_00275424";is.last "FALSE";is.first "FALSE";is.singleExon "FALSE"
chr17	transdecoder	exon	7224480	7224552	.	+	.	transcript_id "DNTX_00102270";transcript_type "protein_coding";transcript_biotype "protein_coding";exon_number "16";gene_id "XLOC_012108";gene_name "ACADVL";class_code "=";oId "RPE_Fetal.Tissue_00275424";is.last "FALSE";is.first "FALSE";is.singleExon "FALSE"
chr17	transdecoder	exon	7224642	7224714	.	+	.	transcript_id "DNTX_00102270";transcript_type "protein_coding";transcript_biotype "protein_coding";exon_number "17";gene_id "XLOC_012108";gene_name "ACADVL";class_code "=";oId "RPE_Fetal.Tissue_00275424";is.last "FALSE";is.first "FALSE";is.singleExon "FALSE"
chr17	transdecoder	exon	7224809	7224884	.	+	.	transcript_id "DNTX_00102270";transcript_type "protein_coding";transcript_biotype "protein_coding";exon_number "18";gene_id "XLOC_012108";gene_name "ACADVL";class_code "=";oId "RPE_Fetal.Tissue_00275424";is.last "FALSE";is.first "FALSE";is.singleExon "FALSE"
chr17	transdecoder	exon	7224957	7225265	.	+	.	transcript_id "DNTX_00102270";transcript_type "protein_coding";transcript_biotype "protein_coding";exon_number "19";gene_id "XLOC_012108";gene_name "ACADVL";class_code "=";oId "RPE_Fetal.Tissue_00275424";is.last "TRUE";is.first "FALSE";is.singleExon "FALSE"
chr17	transdecoder	five_prime_UTR	7219844	7220197	.	+	.	transcript_id "DNTX_00102270";transcript_type "protein_coding";transcript_biotype "protein_coding";gene_id "XLOC_012108";gene_name "ACADVL";class_code "=";oId "RPE_Fetal.Tissue_00275424";is.last "FALSE";is.first "TRUE";is.singleExon "FALSE"
chr17	transdecoder	five_prime_UTR	7220464	7220529	.	+	.	transcript_id "DNTX_00102270";transcript_type "protein_coding";transcript_biotype "protein_coding";gene_id "XLOC_012108";gene_name "ACADVL";class_code "=";oId "RPE_Fetal.Tissue_00275424";is.last "FALSE";is.first "FALSE";is.singleExon "FALSE"
chr17	transdecoder	five_prime_UTR	7220604	7220627	.	+	.	transcript_id "DNTX_00102270";transcript_type "protein_coding";transcript_biotype "protein_coding";gene_id "XLOC_012108";gene_name "ACADVL";class_code "=";oId "RPE_Fetal.Tissue_00275424";is.last "FALSE";is.first "FALSE";is.singleExon "FALSE"
chr17	transdecoder	start_codon	7220628	7220630	.	+	0	transcript_id "DNTX_00102270";transcript_type "protein_coding";transcript_biotype "protein_coding";gene_id "XLOC_012108";gene_name "ACADVL";class_code "=";oId "RPE_Fetal.Tissue_00275424";is.last "FALSE";is.first "FALSE";is.singleExon "FALSE"
chr17	transdecoder	CDS	7220628	7220676	.	+	0	transcript_id "DNTX_00102270";transcript_type "protein_coding";transcript_biotype "protein_coding";gene_id "XLOC_012108";gene_name "ACADVL";class_code "=";oId "RPE_Fetal.Tissue_00275424";is.last "FALSE";is.first "FALSE";is.singleExon "FALSE"
chr17	transdecoder	CDS	7220766	7220830	.	+	2	transcript_id "DNTX_00102270";transcript_type "protein_coding";transcript_biotype "protein_coding";gene_id "XLOC_012108";gene_name "ACADVL";class_code "=";oId "RPE_Fetal.Tissue_00275424";is.last "FALSE";is.first "FALSE";is.singleExon "FALSE"
chr17	transdecoder	CDS	7220924	7221058	.	+	0	transcript_id "DNTX_00102270";transcript_type "protein_coding";transcript_biotype "protein_coding";gene_id "XLOC_012108";gene_name "ACADVL";class_code "=";oId "RPE_Fetal.Tissue_00275424";is.last "FALSE";is.first "FALSE";is.singleExon "FALSE"
chr17	transdecoder	CDS	7221538	7221682	.	+	0	transcript_id "DNTX_00102270";transcript_type "protein_coding";transcript_biotype "protein_coding";gene_id "XLOC_012108";gene_name "ACADVL";class_code "=";oId "RPE_Fetal.Tissue_00275424";is.last "FALSE";is.first "FALSE";is.singleExon "FALSE"
chr17	transdecoder	CDS	7221952	7222081	.	+	2	transcript_id "DNTX_00102270";transcript_type "protein_coding";transcript_biotype "protein_coding";gene_id "XLOC_012108";gene_name "ACADVL";class_code "=";oId "RPE_Fetal.Tissue_00275424";is.last "FALSE";is.first "FALSE";is.singleExon "FALSE"
chr17	transdecoder	CDS	7222177	7222302	.	+	1	transcript_id "DNTX_00102270";transcript_type "protein_coding";transcript_biotype "protein_coding";gene_id "XLOC_012108";gene_name "ACADVL";class_code "=";oId "RPE_Fetal.Tissue_00275424";is.last "FALSE";is.first "FALSE";is.singleExon "FALSE"
chr17	transdecoder	CDS	7222667	7222865	.	+	1	transcript_id "DNTX_00102270";transcript_type "protein_coding";transcript_biotype "protein_coding";gene_id "XLOC_012108";gene_name "ACADVL";class_code "=";oId "RPE_Fetal.Tissue_00275424";is.last "FALSE";is.first "FALSE";is.singleExon "FALSE"
chr17	transdecoder	CDS	7223133	7223237	.	+	0	transcript_id "DNTX_00102270";transcript_type "protein_coding";transcript_biotype "protein_coding";gene_id "XLOC_012108";gene_name "ACADVL";class_code "=";oId "RPE_Fetal.Tissue_00275424";is.last "FALSE";is.first "FALSE";is.singleExon "FALSE"
chr17	transdecoder	CDS	7223644	7223730	.	+	0	transcript_id "DNTX_00102270";transcript_type "protein_coding";transcript_biotype "protein_coding";gene_id "XLOC_012108";gene_name "ACADVL";class_code "=";oId "RPE_Fetal.Tissue_00275424";is.last "FALSE";is.first "FALSE";is.singleExon "FALSE"
chr17	transdecoder	CDS	7223813	7223875	.	+	0	transcript_id "DNTX_00102270";transcript_type "protein_coding";transcript_biotype "protein_coding";gene_id "XLOC_012108";gene_name "ACADVL";class_code "=";oId "RPE_Fetal.Tissue_00275424";is.last "FALSE";is.first "FALSE";is.singleExon "FALSE"
chr17	transdecoder	CDS	7223968	7224069	.	+	0	transcript_id "DNTX_00102270";transcript_type "protein_coding";transcript_biotype "protein_coding";gene_id "XLOC_012108";gene_name "ACADVL";class_code "=";oId "RPE_Fetal.Tissue_00275424";is.last "FALSE";is.first "FALSE";is.singleExon "FALSE"
chr17	transdecoder	CDS	7224146	7224243	.	+	0	transcript_id "DNTX_00102270";transcript_type "protein_coding";transcript_biotype "protein_coding";gene_id "XLOC_012108";gene_name "ACADVL";class_code "=";oId "RPE_Fetal.Tissue_00275424";is.last "FALSE";is.first "FALSE";is.singleExon "FALSE"
chr17	transdecoder	CDS	7224321	7224393	.	+	1	transcript_id "DNTX_00102270";transcript_type "protein_coding";transcript_biotype "protein_coding";gene_id "XLOC_012108";gene_name "ACADVL";class_code "=";oId "RPE_Fetal.Tissue_00275424";is.last "FALSE";is.first "FALSE";is.singleExon "FALSE"
chr17	transdecoder	CDS	7224480	7224552	.	+	0	transcript_id "DNTX_00102270";transcript_type "protein_coding";transcript_biotype "protein_coding";gene_id "XLOC_012108";gene_name "ACADVL";class_code "=";oId "RPE_Fetal.Tissue_00275424";is.last "FALSE";is.first "FALSE";is.singleExon "FALSE"
chr17	transdecoder	CDS	7224642	7224714	.	+	2	transcript_id "DNTX_00102270";transcript_type "protein_coding";transcript_biotype "protein_coding";gene_id "XLOC_012108";gene_name "ACADVL";class_code "=";oId "RPE_Fetal.Tissue_00275424";is.last "FALSE";is.first "FALSE";is.singleExon "FALSE"
chr17	transdecoder	CDS	7224809	7224884	.	+	1	transcript_id "DNTX_00102270";transcript_type "protein_coding";transcript_biotype "protein_coding";gene_id "XLOC_012108";gene_name "ACADVL";class_code "=";oId "RPE_Fetal.Tissue_00275424";is.last "FALSE";is.first "FALSE";is.singleExon "FALSE"
chr17	transdecoder	CDS	7224957	7225094	.	+	0	transcript_id "DNTX_00102270";transcript_type "protein_coding";transcript_biotype "protein_coding";gene_id "XLOC_012108";gene_name "ACADVL";class_code "=";oId "RPE_Fetal.Tissue_00275424";is.last "FALSE";is.first "FALSE";is.singleExon "FALSE"
chr17	transdecoder	stop_codon	7225095	7225097	.	+	0	transcript_id "DNTX_00102270";transcript_type "protein_coding";transcript_biotype "protein_coding";gene_id "XLOC_012108";gene_name "ACADVL";class_code "=";oId "RPE_Fetal.Tissue_00275424";is.last "FALSE";is.first "FALSE";is.singleExon "FALSE"
chr17	transdecoder	three_prime_UTR	7225098	7225265	.	+	.	transcript_id "DNTX_00102270";transcript_type "protein_coding";transcript_biotype "protein_coding";gene_id "XLOC_012108";gene_name "ACADVL";class_code "=";oId "RPE_Fetal.Tissue_00275424";is.last "FALSE";is.first "FALSE";is.singleExon "FALSE"
chr17	StringTie	transcript	7219844	7223237	.	+	.	transcript_id "DNTX_00112490";transcript_type "noncoding";transcript_biotype "noncoding";gene_id "XLOC_012108";gene_name "ACADVL";class_code "j";oId "Cornea_Fetal.Tissue_00068387";is.last "FALSE";is.first "FALSE";is.singleExon "FALSE"
chr17	StringTie	exon	7219844	7220046	.	+	.	transcript_id "DNTX_00112490";transcript_type "noncoding";transcript_biotype "noncoding";exon_number "1";gene_id "XLOC_012108";gene_name "ACADVL";class_code "j";oId "Cornea_Fetal.Tissue_00068387";is.last "FALSE";novel_exon_id "nvl_exon84144";novel_exon_type "RI";is.first "TRUE";is.singleExon "FALSE"
chr17	StringTie	exon	7220122	7220197	.	+	.	transcript_id "DNTX_00112490";transcript_type "noncoding";transcript_biotype "noncoding";exon_number "2";gene_id "XLOC_012108";gene_name "ACADVL";class_code "j";oId "Cornea_Fetal.Tissue_00068387";is.last "FALSE";is.first "FALSE";is.singleExon "FALSE"
chr17	StringTie	exon	7220464	7220526	.	+	.	transcript_id "DNTX_00112490";transcript_type "noncoding";transcript_biotype "noncoding";exon_number "3";gene_id "XLOC_012108";gene_name "ACADVL";class_code "j";oId "Cornea_Fetal.Tissue_00068387";is.last "FALSE";is.first "FALSE";is.singleExon "FALSE"
chr17	StringTie	exon	7220945	7221058	.	+	.	transcript_id "DNTX_00112490";transcript_type "noncoding";transcript_biotype "noncoding";exon_number "4";gene_id "XLOC_012108";gene_name "ACADVL";class_code "j";oId "Cornea_Fetal.Tissue_00068387";is.last "FALSE";is.first "FALSE";is.singleExon "FALSE"
chr17	StringTie	exon	7221538	7221682	.	+	.	transcript_id "DNTX_00112490";transcript_type "noncoding";transcript_biotype "noncoding";exon_number "5";gene_id "XLOC_012108";gene_name "ACADVL";class_code "j";oId "Cornea_Fetal.Tissue_00068387";is.last "FALSE";is.first "FALSE";is.singleExon "FALSE"
chr17	StringTie	exon	7221952	7222081	.	+	.	transcript_id "DNTX_00112490";transcript_type "noncoding";transcript_biotype "noncoding";exon_number "6";gene_id "XLOC_012108";gene_name "ACADVL";class_code "j";oId "Cornea_Fetal.Tissue_00068387";is.last "FALSE";is.first "FALSE";is.singleExon "FALSE"
chr17	StringTie	exon	7222177	7222302	.	+	.	transcript_id "DNTX_00112490";transcript_type "noncoding";transcript_biotype "noncoding";exon_number "7";gene_id "XLOC_012108";gene_name "ACADVL";class_code "j";oId "Cornea_Fetal.Tissue_00068387";is.last "FALSE";is.first "FALSE";is.singleExon "FALSE"
chr17	StringTie	exon	7222667	7222865	.	+	.	transcript_id "DNTX_00112490";transcript_type "noncoding";transcript_biotype "noncoding";exon_number "8";gene_id "XLOC_012108";gene_name "ACADVL";class_code "j";oId "Cornea_Fetal.Tissue_00068387";is.last "FALSE";is.first "FALSE";is.singleExon "FALSE"
chr17	StringTie	exon	7223133	7223237	.	+	.	transcript_id "DNTX_00112490";transcript_type "noncoding";transcript_biotype "noncoding";exon_number "9";gene_id "XLOC_012108";gene_name "ACADVL";class_code "j";oId "Cornea_Fetal.Tissue_00068387";is.last "TRUE";is.first "FALSE";is.singleExon "FALSE"
chr17	StringTie	transcript	7219844	7223237	.	+	.	transcript_id "DNTX_00100607";transcript_type "noncoding";transcript_biotype "noncoding";gene_id "XLOC_012108";gene_name "ACADVL";class_code "n";oId "Brain-Nucleusaccumbensbasalganglia_00181127";is.last "FALSE";is.first "FALSE";is.singleExon "FALSE"
chr17	StringTie	exon	7219844	7220046	.	+	.	transcript_id "DNTX_00100607";transcript_type "noncoding";transcript_biotype "noncoding";exon_number "1";gene_id "XLOC_012108";gene_name "ACADVL";class_code "n";oId "Brain-Nucleusaccumbensbasalganglia_00181127";is.last "FALSE";novel_exon_id "nvl_exon84144";novel_exon_type "RI";is.first "TRUE";is.singleExon "FALSE"
chr17	StringTie	exon	7220122	7220197	.	+	.	transcript_id "DNTX_00100607";transcript_type "noncoding";transcript_biotype "noncoding";exon_number "2";gene_id "XLOC_012108";gene_name "ACADVL";class_code "n";oId "Brain-Nucleusaccumbensbasalganglia_00181127";is.last "FALSE";is.first "FALSE";is.singleExon "FALSE"
chr17	StringTie	exon	7220464	7220529	.	+	.	transcript_id "DNTX_00100607";transcript_type "noncoding";transcript_biotype "noncoding";exon_number "3";gene_id "XLOC_012108";gene_name "ACADVL";class_code "n";oId "Brain-Nucleusaccumbensbasalganglia_00181127";is.last "FALSE";is.first "FALSE";is.singleExon "FALSE"
chr17	StringTie	exon	7220604	7220676	.	+	.	transcript_id "DNTX_00100607";transcript_type "noncoding";transcript_biotype "noncoding";exon_number "4";gene_id "XLOC_012108";gene_name "ACADVL";class_code "n";oId "Brain-Nucleusaccumbensbasalganglia_00181127";is.last "FALSE";is.first "FALSE";is.singleExon "FALSE"
chr17	StringTie	exon	7220766	7220830	.	+	.	transcript_id "DNTX_00100607";transcript_type "noncoding";transcript_biotype "noncoding";exon_number "5";gene_id "XLOC_012108";gene_name "ACADVL";class_code "n";oId "Brain-Nucleusaccumbensbasalganglia_00181127";is.last "FALSE";is.first "FALSE";is.singleExon "FALSE"
chr17	StringTie	exon	7220924	7221058	.	+	.	transcript_id "DNTX_00100607";transcript_type "noncoding";transcript_biotype "noncoding";exon_number "6";gene_id "XLOC_012108";gene_name "ACADVL";class_code "n";oId "Brain-Nucleusaccumbensbasalganglia_00181127";is.last "FALSE";is.first "FALSE";is.singleExon "FALSE"
chr17	StringTie	exon	7221538	7221682	.	+	.	transcript_id "DNTX_00100607";transcript_type "noncoding";transcript_biotype "noncoding";exon_number "7";gene_id "XLOC_012108";gene_name "ACADVL";class_code "n";oId "Brain-Nucleusaccumbensbasalganglia_00181127";is.last "FALSE";is.first "FALSE";is.singleExon "FALSE"
chr17	StringTie	exon	7221952	7222302	.	+	.	transcript_id "DNTX_00100607";transcript_type "noncoding";transcript_biotype "noncoding";exon_number "8";gene_id "XLOC_012108";gene_name "ACADVL";class_code "n";oId "Brain-Nucleusaccumbensbasalganglia_00181127";is.last "FALSE";novel_exon_id "nvl_exon84134";novel_exon_type "RI";is.first "FALSE";is.singleExon "FALSE"
chr17	StringTie	exon	7222667	7222865	.	+	.	transcript_id "DNTX_00100607";transcript_type "noncoding";transcript_biotype "noncoding";exon_number "9";gene_id "XLOC_012108";gene_name "ACADVL";class_code "n";oId "Brain-Nucleusaccumbensbasalganglia_00181127";is.last "FALSE";is.first "FALSE";is.singleExon "FALSE"
chr17	StringTie	exon	7223133	7223237	.	+	.	transcript_id "DNTX_00100607";transcript_type "noncoding";transcript_biotype "noncoding";exon_number "10";gene_id "XLOC_012108";gene_name "ACADVL";class_code "n";oId "Brain-Nucleusaccumbensbasalganglia_00181127";is.last "TRUE";is.first "FALSE";is.singleExon "FALSE"
chr17	StringTie	transcript	7219844	7223237	.	+	.	transcript_id "DNTX_00100603";transcript_type "noncoding";transcript_biotype "noncoding";gene_id "XLOC_012108";gene_name "ACADVL";class_code "j";oId "Pituitary_00194181";is.last "FALSE";is.first "FALSE";is.singleExon "FALSE"
chr17	StringTie	exon	7219844	7220046	.	+	.	transcript_id "DNTX_00100603";transcript_type "noncoding";transcript_biotype "noncoding";exon_number "1";gene_id "XLOC_012108";gene_name "ACADVL";class_code "j";oId "Pituitary_00194181";is.last "FALSE";novel_exon_id "nvl_exon84144";novel_exon_type "RI";is.first "TRUE";is.singleExon "FALSE"
chr17	StringTie	exon	7220122	7220197	.	+	.	transcript_id "DNTX_00100603";transcript_type "noncoding";transcript_biotype "noncoding";exon_number "2";gene_id "XLOC_012108";gene_name "ACADVL";class_code "j";oId "Pituitary_00194181";is.last "FALSE";is.first "FALSE";is.singleExon "FALSE"
chr17	StringTie	exon	7220464	7220529	.	+	.	transcript_id "DNTX_00100603";transcript_type "noncoding";transcript_biotype "noncoding";exon_number "3";gene_id "XLOC_012108";gene_name "ACADVL";class_code "j";oId "Pituitary_00194181";is.last "FALSE";is.first "FALSE";is.singleExon "FALSE"
chr17	StringTie	exon	7220604	7220676	.	+	.	transcript_id "DNTX_00100603";transcript_type "noncoding";transcript_biotype "noncoding";exon_number "4";gene_id "XLOC_012108";gene_name "ACADVL";class_code "j";oId "Pituitary_00194181";is.last "FALSE";is.first "FALSE";is.singleExon "FALSE"
chr17	StringTie	exon	7220766	7220830	.	+	.	transcript_id "DNTX_00100603";transcript_type "noncoding";transcript_biotype "noncoding";exon_number "5";gene_id "XLOC_012108";gene_name "ACADVL";class_code "j";oId "Pituitary_00194181";is.last "FALSE";is.first "FALSE";is.singleExon "FALSE"
chr17	StringTie	exon	7220924	7221058	.	+	.	transcript_id "DNTX_00100603";transcript_type "noncoding";transcript_biotype "noncoding";exon_number "6";gene_id "XLOC_012108";gene_name "ACADVL";class_code "j";oId "Pituitary_00194181";is.last "FALSE";is.first "FALSE";is.singleExon "FALSE"
chr17	StringTie	exon	7221538	7221682	.	+	.	transcript_id "DNTX_00100603";transcript_type "noncoding";transcript_biotype "noncoding";exon_number "7";gene_id "XLOC_012108";gene_name "ACADVL";class_code "j";oId "Pituitary_00194181";is.last "FALSE";is.first "FALSE";is.singleExon "FALSE"
chr17	StringTie	exon	7221952	7222081	.	+	.	transcript_id "DNTX_00100603";transcript_type "noncoding";transcript_biotype "noncoding";exon_number "8";gene_id "XLOC_012108";gene_name "ACADVL";class_code "j";oId "Pituitary_00194181";is.last "FALSE";is.first "FALSE";is.singleExon "FALSE"
chr17	StringTie	exon	7222177	7223237	.	+	.	transcript_id "DNTX_00100603";transcript_type "noncoding";transcript_biotype "noncoding";exon_number "9";gene_id "XLOC_012108";gene_name "ACADVL";class_code "j";oId "Pituitary_00194181";is.last "TRUE";novel_exon_id "nvl_exon84145";novel_exon_type "RI";is.first "FALSE";is.singleExon "FALSE"
chr17	StringTie	transcript	7219855	7220676	.	+	.	transcript_id "DNTX_00102271";transcript_type "noncoding";transcript_biotype "noncoding";gene_id "XLOC_012108";gene_name "ACADVL";class_code "c";oId "RPE_Fetal.Tissue_00281075";is.last "FALSE";is.first "FALSE";is.singleExon "FALSE"
chr17	StringTie	exon	7219855	7220046	.	+	.	transcript_id "DNTX_00102271";transcript_type "noncoding";transcript_biotype "noncoding";exon_number "1";gene_id "XLOC_012108";gene_name "ACADVL";class_code "c";oId "RPE_Fetal.Tissue_00281075";is.last "FALSE";novel_exon_id "nvl_exon84146";novel_exon_type "novel_TSS";is.first "TRUE";is.singleExon "FALSE"
chr17	StringTie	exon	7220122	7220197	.	+	.	transcript_id "DNTX_00102271";transcript_type "noncoding";transcript_biotype "noncoding";exon_number "2";gene_id "XLOC_012108";gene_name "ACADVL";class_code "c";oId "RPE_Fetal.Tissue_00281075";is.last "FALSE";is.first "FALSE";is.singleExon "FALSE"
chr17	StringTie	exon	7220464	7220529	.	+	.	transcript_id "DNTX_00102271";transcript_type "noncoding";transcript_biotype "noncoding";exon_number "3";gene_id "XLOC_012108";gene_name "ACADVL";class_code "c";oId "RPE_Fetal.Tissue_00281075";is.last "FALSE";is.first "FALSE";is.singleExon "FALSE"
chr17	StringTie	exon	7220604	7220676	.	+	.	transcript_id "DNTX_00102271";transcript_type "noncoding";transcript_biotype "noncoding";exon_number "4";gene_id "XLOC_012108";gene_name "ACADVL";class_code "c";oId "RPE_Fetal.Tissue_00281075";is.last "TRUE";is.first "FALSE";is.singleExon "FALSE"
chr17	StringTie	transcript	7219860	7220922	.	+	.	transcript_id "DNTX_00107074";transcript_type "noncoding";transcript_biotype "noncoding";gene_id "XLOC_012108";gene_name "ACADVL";class_code "=";oId "Lung_00160486";is.last "FALSE";is.first "FALSE";is.singleExon "FALSE"
chr17	StringTie	exon	7219860	7220046	.	+	.	transcript_id "DNTX_00107074";transcript_type "noncoding";transcript_biotype "noncoding";exon_number "1";gene_id "XLOC_012108";gene_name "ACADVL";class_code "=";oId "Lung_00160486";is.last "FALSE";is.first "TRUE";is.singleExon "FALSE"
chr17	StringTie	exon	7220122	7220197	.	+	.	transcript_id "DNTX_00107074";transcript_type "noncoding";transcript_biotype "noncoding";exon_number "2";gene_id "XLOC_012108";gene_name "ACADVL";class_code "=";oId "Lung_00160486";is.last "FALSE";is.first "FALSE";is.singleExon "FALSE"
chr17	StringTie	exon	7220464	7220676	.	+	.	transcript_id "DNTX_00107074";transcript_type "noncoding";transcript_biotype "noncoding";exon_number "3";gene_id "XLOC_012108";gene_name "ACADVL";class_code "=";oId "Lung_00160486";is.last "FALSE";is.first "FALSE";is.singleExon "FALSE"
chr17	StringTie	exon	7220766	7220922	.	+	.	transcript_id "DNTX_00107074";transcript_type "noncoding";transcript_biotype "noncoding";exon_number "4";gene_id "XLOC_012108";gene_name "ACADVL";class_code "=";oId "Lung_00160486";is.last "TRUE";is.first "FALSE";is.singleExon "FALSE"
chr17	transdecoder	transcript	7219863	7225264	.	+	.	transcript_id "DNTX_00100598";transcript_type "protein_coding";transcript_biotype "protein_coding";gene_id "XLOC_012108";gene_name "ACADVL";class_code "=";oId "Pancreas_00143411";is.last "FALSE";is.first "FALSE";is.singleExon "FALSE"
chr17	transdecoder	exon	7219863	7220046	.	+	.	transcript_id "DNTX_00100598";transcript_type "protein_coding";transcript_biotype "protein_coding";exon_number "1";gene_id "XLOC_012108";gene_name "ACADVL";class_code "=";oId "Pancreas_00143411";is.last "FALSE";is.first "TRUE";is.singleExon "FALSE"
chr17	transdecoder	exon	7220122	7220197	.	+	.	transcript_id "DNTX_00100598";transcript_type "protein_coding";transcript_biotype "protein_coding";exon_number "2";gene_id "XLOC_012108";gene_name "ACADVL";class_code "=";oId "Pancreas_00143411";is.last "FALSE";is.first "FALSE";is.singleExon "FALSE"
chr17	transdecoder	exon	7220604	7220676	.	+	.	transcript_id "DNTX_00100598";transcript_type "protein_coding";transcript_biotype "protein_coding";exon_number "3";gene_id "XLOC_012108";gene_name "ACADVL";class_code "=";oId "Pancreas_00143411";is.last "FALSE";is.first "FALSE";is.singleExon "FALSE"
chr17	transdecoder	exon	7220766	7220830	.	+	.	transcript_id "DNTX_00100598";transcript_type "protein_coding";transcript_biotype "protein_coding";exon_number "4";gene_id "XLOC_012108";gene_name "ACADVL";class_code "=";oId "Pancreas_00143411";is.last "FALSE";is.first "FALSE";is.singleExon "FALSE"
chr17	transdecoder	exon	7220924	7221058	.	+	.	transcript_id "DNTX_00100598";transcript_type "protein_coding";transcript_biotype "protein_coding";exon_number "5";gene_id "XLOC_012108";gene_name "ACADVL";class_code "=";oId "Pancreas_00143411";is.last "FALSE";is.first "FALSE";is.singleExon "FALSE"
chr17	transdecoder	exon	7221538	7221682	.	+	.	transcript_id "DNTX_00100598";transcript_type "protein_coding";transcript_biotype "protein_coding";exon_number "6";gene_id "XLOC_012108";gene_name "ACADVL";class_code "=";oId "Pancreas_00143411";is.last "FALSE";is.first "FALSE";is.singleExon "FALSE"
chr17	transdecoder	exon	7221952	7222081	.	+	.	transcript_id "DNTX_00100598";transcript_type "protein_coding";transcript_biotype "protein_coding";exon_number "7";gene_id "XLOC_012108";gene_name "ACADVL";class_code "=";oId "Pancreas_00143411";is.last "FALSE";is.first "FALSE";is.singleExon "FALSE"
chr17	transdecoder	exon	7222177	7222302	.	+	.	transcript_id "DNTX_00100598";transcript_type "protein_coding";transcript_biotype "protein_coding";exon_number "8";gene_id "XLOC_012108";gene_name "ACADVL";class_code "=";oId "Pancreas_00143411";is.last "FALSE";is.first "FALSE";is.singleExon "FALSE"
chr17	transdecoder	exon	7222667	7222865	.	+	.	transcript_id "DNTX_00100598";transcript_type "protein_coding";transcript_biotype "protein_coding";exon_number "9";gene_id "XLOC_012108";gene_name "ACADVL";class_code "=";oId "Pancreas_00143411";is.last "FALSE";is.first "FALSE";is.singleExon "FALSE"
chr17	transdecoder	exon	7223133	7223237	.	+	.	transcript_id "DNTX_00100598";transcript_type "protein_coding";transcript_biotype "protein_coding";exon_number "10";gene_id "XLOC_012108";gene_name "ACADVL";class_code "=";oId "Pancreas_00143411";is.last "FALSE";is.first "FALSE";is.singleExon "FALSE"
chr17	transdecoder	exon	7223644	7223730	.	+	.	transcript_id "DNTX_00100598";transcript_type "protein_coding";transcript_biotype "protein_coding";exon_number "11";gene_id "XLOC_012108";gene_name "ACADVL";class_code "=";oId "Pancreas_00143411";is.last "FALSE";is.first "FALSE";is.singleExon "FALSE"
chr17	transdecoder	exon	7223813	7223875	.	+	.	transcript_id "DNTX_00100598";transcript_type "protein_coding";transcript_biotype "protein_coding";exon_number "12";gene_id "XLOC_012108";gene_name "ACADVL";class_code "=";oId "Pancreas_00143411";is.last "FALSE";is.first "FALSE";is.singleExon "FALSE"
chr17	transdecoder	exon	7223968	7224069	.	+	.	transcript_id "DNTX_00100598";transcript_type "protein_coding";transcript_biotype "protein_coding";exon_number "13";gene_id "XLOC_012108";gene_name "ACADVL";class_code "=";oId "Pancreas_00143411";is.last "FALSE";is.first "FALSE";is.singleExon "FALSE"
chr17	transdecoder	exon	7224146	7224243	.	+	.	transcript_id "DNTX_00100598";transcript_type "protein_coding";transcript_biotype "protein_coding";exon_number "14";gene_id "XLOC_012108";gene_name "ACADVL";class_code "=";oId "Pancreas_00143411";is.last "FALSE";is.first "FALSE";is.singleExon "FALSE"
chr17	transdecoder	exon	7224321	7224393	.	+	.	transcript_id "DNTX_00100598";transcript_type "protein_coding";transcript_biotype "protein_coding";exon_number "15";gene_id "XLOC_012108";gene_name "ACADVL";class_code "=";oId "Pancreas_00143411";is.last "FALSE";is.first "FALSE";is.singleExon "FALSE"
chr17	transdecoder	exon	7224480	7224552	.	+	.	transcript_id "DNTX_00100598";transcript_type "protein_coding";transcript_biotype "protein_coding";exon_number "16";gene_id "XLOC_012108";gene_name "ACADVL";class_code "=";oId "Pancreas_00143411";is.last "FALSE";is.first "FALSE";is.singleExon "FALSE"
chr17	transdecoder	exon	7224642	7224714	.	+	.	transcript_id "DNTX_00100598";transcript_type "protein_coding";transcript_biotype "protein_coding";exon_number "17";gene_id "XLOC_012108";gene_name "ACADVL";class_code "=";oId "Pancreas_00143411";is.last "FALSE";is.first "FALSE";is.singleExon "FALSE"
chr17	transdecoder	exon	7224809	7224884	.	+	.	transcript_id "DNTX_00100598";transcript_type "protein_coding";transcript_biotype "protein_coding";exon_number "18";gene_id "XLOC_012108";gene_name "ACADVL";class_code "=";oId "Pancreas_00143411";is.last "FALSE";is.first "FALSE";is.singleExon "FALSE"
chr17	transdecoder	exon	7224957	7225264	.	+	.	transcript_id "DNTX_00100598";transcript_type "protein_coding";transcript_biotype "protein_coding";exon_number "19";gene_id "XLOC_012108";gene_name "ACADVL";class_code "=";oId "Pancreas_00143411";is.last "TRUE";is.first "FALSE";is.singleExon "FALSE"
chr17	transdecoder	five_prime_UTR	7219863	7219999	.	+	.	transcript_id "DNTX_00100598";transcript_type "protein_coding";transcript_biotype "protein_coding";gene_id "XLOC_012108";gene_name "ACADVL";class_code "=";oId "Pancreas_00143411";is.last "FALSE";is.first "FALSE";is.singleExon "FALSE"
chr17	transdecoder	start_codon	7220000	7220002	.	+	0	transcript_id "DNTX_00100598";transcript_type "protein_coding";transcript_biotype "protein_coding";gene_id "XLOC_012108";gene_name "ACADVL";class_code "=";oId "Pancreas_00143411";is.last "FALSE";is.first "FALSE";is.singleExon "FALSE"
chr17	transdecoder	CDS	7220000	7220046	.	+	0	transcript_id "DNTX_00100598";transcript_type "protein_coding";transcript_biotype "protein_coding";gene_id "XLOC_012108";gene_name "ACADVL";class_code "=";oId "Pancreas_00143411";is.last "FALSE";is.first "FALSE";is.singleExon "FALSE"
chr17	transdecoder	CDS	7220122	7220197	.	+	1	transcript_id "DNTX_00100598";transcript_type "protein_coding";transcript_biotype "protein_coding";gene_id "XLOC_012108";gene_name "ACADVL";class_code "=";oId "Pancreas_00143411";is.last "FALSE";is.first "FALSE";is.singleExon "FALSE"
chr17	transdecoder	CDS	7220604	7220676	.	+	0	transcript_id "DNTX_00100598";transcript_type "protein_coding";transcript_biotype "protein_coding";gene_id "XLOC_012108";gene_name "ACADVL";class_code "=";oId "Pancreas_00143411";is.last "FALSE";is.first "FALSE";is.singleExon "FALSE"
chr17	transdecoder	CDS	7220766	7220830	.	+	2	transcript_id "DNTX_00100598";transcript_type "protein_coding";transcript_biotype "protein_coding";gene_id "XLOC_012108";gene_name "ACADVL";class_code "=";oId "Pancreas_00143411";is.last "FALSE";is.first "FALSE";is.singleExon "FALSE"
chr17	transdecoder	CDS	7220924	7221058	.	+	0	transcript_id "DNTX_00100598";transcript_type "protein_coding";transcript_biotype "protein_coding";gene_id "XLOC_012108";gene_name "ACADVL";class_code "=";oId "Pancreas_00143411";is.last "FALSE";is.first "FALSE";is.singleExon "FALSE"
chr17	transdecoder	CDS	7221538	7221682	.	+	0	transcript_id "DNTX_00100598";transcript_type "protein_coding";transcript_biotype "protein_coding";gene_id "XLOC_012108";gene_name "ACADVL";class_code "=";oId "Pancreas_00143411";is.last "FALSE";is.first "FALSE";is.singleExon "FALSE"
chr17	transdecoder	CDS	7221952	7222081	.	+	2	transcript_id "DNTX_00100598";transcript_type "protein_coding";transcript_biotype "protein_coding";gene_id "XLOC_012108";gene_name "ACADVL";class_code "=";oId "Pancreas_00143411";is.last "FALSE";is.first "FALSE";is.singleExon "FALSE"
chr17	transdecoder	CDS	7222177	7222302	.	+	1	transcript_id "DNTX_00100598";transcript_type "protein_coding";transcript_biotype "protein_coding";gene_id "XLOC_012108";gene_name "ACADVL";class_code "=";oId "Pancreas_00143411";is.last "FALSE";is.first "FALSE";is.singleExon "FALSE"
chr17	transdecoder	CDS	7222667	7222865	.	+	1	transcript_id "DNTX_00100598";transcript_type "protein_coding";transcript_biotype "protein_coding";gene_id "XLOC_012108";gene_name "ACADVL";class_code "=";oId "Pancreas_00143411";is.last "FALSE";is.first "FALSE";is.singleExon "FALSE"
chr17	transdecoder	CDS	7223133	7223237	.	+	0	transcript_id "DNTX_00100598";transcript_type "protein_coding";transcript_biotype "protein_coding";gene_id "XLOC_012108";gene_name "ACADVL";class_code "=";oId "Pancreas_00143411";is.last "FALSE";is.first "FALSE";is.singleExon "FALSE"
chr17	transdecoder	CDS	7223644	7223730	.	+	0	transcript_id "DNTX_00100598";transcript_type "protein_coding";transcript_biotype "protein_coding";gene_id "XLOC_012108";gene_name "ACADVL";class_code "=";oId "Pancreas_00143411";is.last "FALSE";is.first "FALSE";is.singleExon "FALSE"
chr17	transdecoder	CDS	7223813	7223875	.	+	0	transcript_id "DNTX_00100598";transcript_type "protein_coding";transcript_biotype "protein_coding";gene_id "XLOC_012108";gene_name "ACADVL";class_code "=";oId "Pancreas_00143411";is.last "FALSE";is.first "FALSE";is.singleExon "FALSE"
chr17	transdecoder	CDS	7223968	7224069	.	+	0	transcript_id "DNTX_00100598";transcript_type "protein_coding";transcript_biotype "protein_coding";gene_id "XLOC_012108";gene_name "ACADVL";class_code "=";oId "Pancreas_00143411";is.last "FALSE";is.first "FALSE";is.singleExon "FALSE"
chr17	transdecoder	CDS	7224146	7224243	.	+	0	transcript_id "DNTX_00100598";transcript_type "protein_coding";transcript_biotype "protein_coding";gene_id "XLOC_012108";gene_name "ACADVL";class_code "=";oId "Pancreas_00143411";is.last "FALSE";is.first "FALSE";is.singleExon "FALSE"
chr17	transdecoder	CDS	7224321	7224393	.	+	1	transcript_id "DNTX_00100598";transcript_type "protein_coding";transcript_biotype "protein_coding";gene_id "XLOC_012108";gene_name "ACADVL";class_code "=";oId "Pancreas_00143411";is.last "FALSE";is.first "FALSE";is.singleExon "FALSE"
chr17	transdecoder	CDS	7224480	7224552	.	+	0	transcript_id "DNTX_00100598";transcript_type "protein_coding";transcript_biotype "protein_coding";gene_id "XLOC_012108";gene_name "ACADVL";class_code "=";oId "Pancreas_00143411";is.last "FALSE";is.first "FALSE";is.singleExon "FALSE"
chr17	transdecoder	CDS	7224642	7224714	.	+	2	transcript_id "DNTX_00100598";transcript_type "protein_coding";transcript_biotype "protein_coding";gene_id "XLOC_012108";gene_name "ACADVL";class_code "=";oId "Pancreas_00143411";is.last "FALSE";is.first "FALSE";is.singleExon "FALSE"
chr17	transdecoder	CDS	7224809	7224884	.	+	1	transcript_id "DNTX_00100598";transcript_type "protein_coding";transcript_biotype "protein_coding";gene_id "XLOC_012108";gene_name "ACADVL";class_code "=";oId "Pancreas_00143411";is.last "FALSE";is.first "FALSE";is.singleExon "FALSE"
chr17	transdecoder	CDS	7224957	7225094	.	+	0	transcript_id "DNTX_00100598";transcript_type "protein_coding";transcript_biotype "protein_coding";gene_id "XLOC_012108";gene_name "ACADVL";class_code "=";oId "Pancreas_00143411";is.last "FALSE";is.first "FALSE";is.singleExon "FALSE"
chr17	transdecoder	stop_codon	7225095	7225097	.	+	0	transcript_id "DNTX_00100598";transcript_type "protein_coding";transcript_biotype "protein_coding";gene_id "XLOC_012108";gene_name "ACADVL";class_code "=";oId "Pancreas_00143411";is.last "FALSE";is.first "FALSE";is.singleExon "FALSE"
chr17	transdecoder	three_prime_UTR	7225098	7225264	.	+	.	transcript_id "DNTX_00100598";transcript_type "protein_coding";transcript_biotype "protein_coding";gene_id "XLOC_012108";gene_name "ACADVL";class_code "=";oId "Pancreas_00143411";is.last "FALSE";is.first "FALSE";is.singleExon "FALSE"
chr17	transdecoder	transcript	7219870	7225261	.	+	.	transcript_id "DNTX_00100612";transcript_type "protein_coding";transcript_biotype "protein_coding";gene_id "XLOC_012108";gene_name "ACADVL";class_code "n";oId "Adipose-VisceralOmentum_00148567";is.last "FALSE";is.first "FALSE";is.singleExon "FALSE"
chr17	transdecoder	exon	7219870	7220197	.	+	.	transcript_id "DNTX_00100612";transcript_type "protein_coding";transcript_biotype "protein_coding";exon_number "1";gene_id "XLOC_012108";gene_name "ACADVL";class_code "n";oId "Adipose-VisceralOmentum_00148567";is.last "FALSE";novel_exon_id "nvl_exon84147";novel_exon_type "novel_TSS";is.first "TRUE";is.singleExon "FALSE"
chr17	transdecoder	exon	7220464	7220529	.	+	.	transcript_id "DNTX_00100612";transcript_type "protein_coding";transcript_biotype "protein_coding";exon_number "2";gene_id "XLOC_012108";gene_name "ACADVL";class_code "n";oId "Adipose-VisceralOmentum_00148567";is.last "FALSE";is.first "FALSE";is.singleExon "FALSE"
chr17	transdecoder	exon	7220604	7220676	.	+	.	transcript_id "DNTX_00100612";transcript_type "protein_coding";transcript_biotype "protein_coding";exon_number "3";gene_id "XLOC_012108";gene_name "ACADVL";class_code "n";oId "Adipose-VisceralOmentum_00148567";is.last "FALSE";is.first "FALSE";is.singleExon "FALSE"
chr17	transdecoder	exon	7220766	7220830	.	+	.	transcript_id "DNTX_00100612";transcript_type "protein_coding";transcript_biotype "protein_coding";exon_number "4";gene_id "XLOC_012108";gene_name "ACADVL";class_code "n";oId "Adipose-VisceralOmentum_00148567";is.last "FALSE";is.first "FALSE";is.singleExon "FALSE"
chr17	transdecoder	exon	7220924	7221058	.	+	.	transcript_id "DNTX_00100612";transcript_type "protein_coding";transcript_biotype "protein_coding";exon_number "5";gene_id "XLOC_012108";gene_name "ACADVL";class_code "n";oId "Adipose-VisceralOmentum_00148567";is.last "FALSE";is.first "FALSE";is.singleExon "FALSE"
chr17	transdecoder	exon	7221538	7221682	.	+	.	transcript_id "DNTX_00100612";transcript_type "protein_coding";transcript_biotype "protein_coding";exon_number "6";gene_id "XLOC_012108";gene_name "ACADVL";class_code "n";oId "Adipose-VisceralOmentum_00148567";is.last "FALSE";is.first "FALSE";is.singleExon "FALSE"
chr17	transdecoder	exon	7221952	7222081	.	+	.	transcript_id "DNTX_00100612";transcript_type "protein_coding";transcript_biotype "protein_coding";exon_number "7";gene_id "XLOC_012108";gene_name "ACADVL";class_code "n";oId "Adipose-VisceralOmentum_00148567";is.last "FALSE";is.first "FALSE";is.singleExon "FALSE"
chr17	transdecoder	exon	7222177	7222302	.	+	.	transcript_id "DNTX_00100612";transcript_type "protein_coding";transcript_biotype "protein_coding";exon_number "8";gene_id "XLOC_012108";gene_name "ACADVL";class_code "n";oId "Adipose-VisceralOmentum_00148567";is.last "FALSE";is.first "FALSE";is.singleExon "FALSE"
chr17	transdecoder	exon	7222667	7223237	.	+	.	transcript_id "DNTX_00100612";transcript_type "protein_coding";transcript_biotype "protein_coding";exon_number "9";gene_id "XLOC_012108";gene_name "ACADVL";class_code "n";oId "Adipose-VisceralOmentum_00148567";is.last "FALSE";is.first "FALSE";is.singleExon "FALSE"
chr17	transdecoder	exon	7223644	7223730	.	+	.	transcript_id "DNTX_00100612";transcript_type "protein_coding";transcript_biotype "protein_coding";exon_number "10";gene_id "XLOC_012108";gene_name "ACADVL";class_code "n";oId "Adipose-VisceralOmentum_00148567";is.last "FALSE";is.first "FALSE";is.singleExon "FALSE"
chr17	transdecoder	exon	7223813	7223875	.	+	.	transcript_id "DNTX_00100612";transcript_type "protein_coding";transcript_biotype "protein_coding";exon_number "11";gene_id "XLOC_012108";gene_name "ACADVL";class_code "n";oId "Adipose-VisceralOmentum_00148567";is.last "FALSE";is.first "FALSE";is.singleExon "FALSE"
chr17	transdecoder	exon	7223968	7224069	.	+	.	transcript_id "DNTX_00100612";transcript_type "protein_coding";transcript_biotype "protein_coding";exon_number "12";gene_id "XLOC_012108";gene_name "ACADVL";class_code "n";oId "Adipose-VisceralOmentum_00148567";is.last "FALSE";is.first "FALSE";is.singleExon "FALSE"
chr17	transdecoder	exon	7224146	7224243	.	+	.	transcript_id "DNTX_00100612";transcript_type "protein_coding";transcript_biotype "protein_coding";exon_number "13";gene_id "XLOC_012108";gene_name "ACADVL";class_code "n";oId "Adipose-VisceralOmentum_00148567";is.last "FALSE";is.first "FALSE";is.singleExon "FALSE"
chr17	transdecoder	exon	7224321	7224393	.	+	.	transcript_id "DNTX_00100612";transcript_type "protein_coding";transcript_biotype "protein_coding";exon_number "14";gene_id "XLOC_012108";gene_name "ACADVL";class_code "n";oId "Adipose-VisceralOmentum_00148567";is.last "FALSE";is.first "FALSE";is.singleExon "FALSE"
chr17	transdecoder	exon	7224480	7224552	.	+	.	transcript_id "DNTX_00100612";transcript_type "protein_coding";transcript_biotype "protein_coding";exon_number "15";gene_id "XLOC_012108";gene_name "ACADVL";class_code "n";oId "Adipose-VisceralOmentum_00148567";is.last "FALSE";is.first "FALSE";is.singleExon "FALSE"
chr17	transdecoder	exon	7224642	7224714	.	+	.	transcript_id "DNTX_00100612";transcript_type "protein_coding";transcript_biotype "protein_coding";exon_number "16";gene_id "XLOC_012108";gene_name "ACADVL";class_code "n";oId "Adipose-VisceralOmentum_00148567";is.last "FALSE";is.first "FALSE";is.singleExon "FALSE"
chr17	transdecoder	exon	7224809	7224884	.	+	.	transcript_id "DNTX_00100612";transcript_type "protein_coding";transcript_biotype "protein_coding";exon_number "17";gene_id "XLOC_012108";gene_name "ACADVL";class_code "n";oId "Adipose-VisceralOmentum_00148567";is.last "FALSE";is.first "FALSE";is.singleExon "FALSE"
chr17	transdecoder	exon	7224957	7225261	.	+	.	transcript_id "DNTX_00100612";transcript_type "protein_coding";transcript_biotype "protein_coding";exon_number "18";gene_id "XLOC_012108";gene_name "ACADVL";class_code "n";oId "Adipose-VisceralOmentum_00148567";is.last "TRUE";is.first "FALSE";is.singleExon "FALSE"
chr17	transdecoder	five_prime_UTR	7219870	7220197	.	+	.	transcript_id "DNTX_00100612";transcript_type "protein_coding";transcript_biotype "protein_coding";gene_id "XLOC_012108";gene_name "ACADVL";class_code "n";oId "Adipose-VisceralOmentum_00148567";is.last "FALSE";novel_exon_id "nvl_exon84147";novel_exon_type "novel_TSS";is.first "TRUE";is.singleExon "FALSE"
chr17	transdecoder	five_prime_UTR	7220464	7220529	.	+	.	transcript_id "DNTX_00100612";transcript_type "protein_coding";transcript_biotype "protein_coding";gene_id "XLOC_012108";gene_name "ACADVL";class_code "n";oId "Adipose-VisceralOmentum_00148567";is.last "FALSE";is.first "FALSE";is.singleExon "FALSE"
chr17	transdecoder	five_prime_UTR	7220604	7220676	.	+	.	transcript_id "DNTX_00100612";transcript_type "protein_coding";transcript_biotype "protein_coding";gene_id "XLOC_012108";gene_name "ACADVL";class_code "n";oId "Adipose-VisceralOmentum_00148567";is.last "FALSE";is.first "FALSE";is.singleExon "FALSE"
chr17	transdecoder	five_prime_UTR	7220766	7220830	.	+	.	transcript_id "DNTX_00100612";transcript_type "protein_coding";transcript_biotype "protein_coding";gene_id "XLOC_012108";gene_name "ACADVL";class_code "n";oId "Adipose-VisceralOmentum_00148567";is.last "FALSE";is.first "FALSE";is.singleExon "FALSE"
chr17	transdecoder	five_prime_UTR	7220924	7221058	.	+	.	transcript_id "DNTX_00100612";transcript_type "protein_coding";transcript_biotype "protein_coding";gene_id "XLOC_012108";gene_name "ACADVL";class_code "n";oId "Adipose-VisceralOmentum_00148567";is.last "FALSE";is.first "FALSE";is.singleExon "FALSE"
chr17	transdecoder	five_prime_UTR	7221538	7221682	.	+	.	transcript_id "DNTX_00100612";transcript_type "protein_coding";transcript_biotype "protein_coding";gene_id "XLOC_012108";gene_name "ACADVL";class_code "n";oId "Adipose-VisceralOmentum_00148567";is.last "FALSE";is.first "FALSE";is.singleExon "FALSE"
chr17	transdecoder	five_prime_UTR	7221952	7222081	.	+	.	transcript_id "DNTX_00100612";transcript_type "protein_coding";transcript_biotype "protein_coding";gene_id "XLOC_012108";gene_name "ACADVL";class_code "n";oId "Adipose-VisceralOmentum_00148567";is.last "FALSE";is.first "FALSE";is.singleExon "FALSE"
chr17	transdecoder	five_prime_UTR	7222177	7222302	.	+	.	transcript_id "DNTX_00100612";transcript_type "protein_coding";transcript_biotype "protein_coding";gene_id "XLOC_012108";gene_name "ACADVL";class_code "n";oId "Adipose-VisceralOmentum_00148567";is.last "FALSE";is.first "FALSE";is.singleExon "FALSE"
chr17	transdecoder	five_prime_UTR	7222667	7223210	.	+	.	transcript_id "DNTX_00100612";transcript_type "protein_coding";transcript_biotype "protein_coding";gene_id "XLOC_012108";gene_name "ACADVL";class_code "n";oId "Adipose-VisceralOmentum_00148567";is.last "FALSE";is.first "FALSE";is.singleExon "FALSE"
chr17	transdecoder	start_codon	7223211	7223213	.	+	0	transcript_id "DNTX_00100612";transcript_type "protein_coding";transcript_biotype "protein_coding";gene_id "XLOC_012108";gene_name "ACADVL";class_code "n";oId "Adipose-VisceralOmentum_00148567";is.last "FALSE";is.first "FALSE";is.singleExon "FALSE"
chr17	transdecoder	CDS	7223211	7223237	.	+	0	transcript_id "DNTX_00100612";transcript_type "protein_coding";transcript_biotype "protein_coding";gene_id "XLOC_012108";gene_name "ACADVL";class_code "n";oId "Adipose-VisceralOmentum_00148567";is.last "FALSE";is.first "FALSE";is.singleExon "FALSE"
chr17	transdecoder	CDS	7223644	7223730	.	+	0	transcript_id "DNTX_00100612";transcript_type "protein_coding";transcript_biotype "protein_coding";gene_id "XLOC_012108";gene_name "ACADVL";class_code "n";oId "Adipose-VisceralOmentum_00148567";is.last "FALSE";is.first "FALSE";is.singleExon "FALSE"
chr17	transdecoder	CDS	7223813	7223875	.	+	0	transcript_id "DNTX_00100612";transcript_type "protein_coding";transcript_biotype "protein_coding";gene_id "XLOC_012108";gene_name "ACADVL";class_code "n";oId "Adipose-VisceralOmentum_00148567";is.last "FALSE";is.first "FALSE";is.singleExon "FALSE"
chr17	transdecoder	CDS	7223968	7224069	.	+	0	transcript_id "DNTX_00100612";transcript_type "protein_coding";transcript_biotype "protein_coding";gene_id "XLOC_012108";gene_name "ACADVL";class_code "n";oId "Adipose-VisceralOmentum_00148567";is.last "FALSE";is.first "FALSE";is.singleExon "FALSE"
chr17	transdecoder	CDS	7224146	7224243	.	+	0	transcript_id "DNTX_00100612";transcript_type "protein_coding";transcript_biotype "protein_coding";gene_id "XLOC_012108";gene_name "ACADVL";class_code "n";oId "Adipose-VisceralOmentum_00148567";is.last "FALSE";is.first "FALSE";is.singleExon "FALSE"
chr17	transdecoder	CDS	7224321	7224393	.	+	1	transcript_id "DNTX_00100612";transcript_type "protein_coding";transcript_biotype "protein_coding";gene_id "XLOC_012108";gene_name "ACADVL";class_code "n";oId "Adipose-VisceralOmentum_00148567";is.last "FALSE";is.first "FALSE";is.singleExon "FALSE"
chr17	transdecoder	CDS	7224480	7224552	.	+	0	transcript_id "DNTX_00100612";transcript_type "protein_coding";transcript_biotype "protein_coding";gene_id "XLOC_012108";gene_name "ACADVL";class_code "n";oId "Adipose-VisceralOmentum_00148567";is.last "FALSE";is.first "FALSE";is.singleExon "FALSE"
chr17	transdecoder	CDS	7224642	7224714	.	+	2	transcript_id "DNTX_00100612";transcript_type "protein_coding";transcript_biotype "protein_coding";gene_id "XLOC_012108";gene_name "ACADVL";class_code "n";oId "Adipose-VisceralOmentum_00148567";is.last "FALSE";is.first "FALSE";is.singleExon "FALSE"
chr17	transdecoder	CDS	7224809	7224884	.	+	1	transcript_id "DNTX_00100612";transcript_type "protein_coding";transcript_biotype "protein_coding";gene_id "XLOC_012108";gene_name "ACADVL";class_code "n";oId "Adipose-VisceralOmentum_00148567";is.last "FALSE";is.first "FALSE";is.singleExon "FALSE"
chr17	transdecoder	CDS	7224957	7225094	.	+	0	transcript_id "DNTX_00100612";transcript_type "protein_coding";transcript_biotype "protein_coding";gene_id "XLOC_012108";gene_name "ACADVL";class_code "n";oId "Adipose-VisceralOmentum_00148567";is.last "FALSE";is.first "FALSE";is.singleExon "FALSE"
chr17	transdecoder	stop_codon	7225095	7225097	.	+	0	transcript_id "DNTX_00100612";transcript_type "protein_coding";transcript_biotype "protein_coding";gene_id "XLOC_012108";gene_name "ACADVL";class_code "n";oId "Adipose-VisceralOmentum_00148567";is.last "FALSE";is.first "FALSE";is.singleExon "FALSE"
chr17	transdecoder	three_prime_UTR	7225098	7225261	.	+	.	transcript_id "DNTX_00100612";transcript_type "protein_coding";transcript_biotype "protein_coding";gene_id "XLOC_012108";gene_name "ACADVL";class_code "n";oId "Adipose-VisceralOmentum_00148567";is.last "FALSE";is.first "FALSE";is.singleExon "FALSE"
chr17	transdecoder	transcript	7219878	7223237	.	+	.	transcript_id "DNTX_00109615";transcript_type "protein_coding";transcript_biotype "protein_coding";gene_id "XLOC_012108";gene_name "ACADVL";class_code "j";oId "Thyroid_00166982";is.last "FALSE";is.first "FALSE";is.singleExon "FALSE"
chr17	transdecoder	exon	7219878	7220046	.	+	.	transcript_id "DNTX_00109615";transcript_type "protein_coding";transcript_biotype "protein_coding";exon_number "1";gene_id "XLOC_012108";gene_name "ACADVL";class_code "j";oId "Thyroid_00166982";is.last "FALSE";is.first "TRUE";is.singleExon "FALSE"
chr17	transdecoder	exon	7220122	7220197	.	+	.	transcript_id "DNTX_00109615";transcript_type "protein_coding";transcript_biotype "protein_coding";exon_number "2";gene_id "XLOC_012108";gene_name "ACADVL";class_code "j";oId "Thyroid_00166982";is.last "FALSE";is.first "FALSE";is.singleExon "FALSE"
chr17	transdecoder	exon	7220604	7220676	.	+	.	transcript_id "DNTX_00109615";transcript_type "protein_coding";transcript_biotype "protein_coding";exon_number "3";gene_id "XLOC_012108";gene_name "ACADVL";class_code "j";oId "Thyroid_00166982";is.last "FALSE";is.first "FALSE";is.singleExon "FALSE"
chr17	transdecoder	exon	7220766	7220830	.	+	.	transcript_id "DNTX_00109615";transcript_type "protein_coding";transcript_biotype "protein_coding";exon_number "4";gene_id "XLOC_012108";gene_name "ACADVL";class_code "j";oId "Thyroid_00166982";is.last "FALSE";is.first "FALSE";is.singleExon "FALSE"
chr17	transdecoder	exon	7220924	7221058	.	+	.	transcript_id "DNTX_00109615";transcript_type "protein_coding";transcript_biotype "protein_coding";exon_number "5";gene_id "XLOC_012108";gene_name "ACADVL";class_code "j";oId "Thyroid_00166982";is.last "FALSE";is.first "FALSE";is.singleExon "FALSE"
chr17	transdecoder	exon	7221538	7221682	.	+	.	transcript_id "DNTX_00109615";transcript_type "protein_coding";transcript_biotype "protein_coding";exon_number "6";gene_id "XLOC_012108";gene_name "ACADVL";class_code "j";oId "Thyroid_00166982";is.last "FALSE";is.first "FALSE";is.singleExon "FALSE"
chr17	transdecoder	exon	7221952	7222081	.	+	.	transcript_id "DNTX_00109615";transcript_type "protein_coding";transcript_biotype "protein_coding";exon_number "7";gene_id "XLOC_012108";gene_name "ACADVL";class_code "j";oId "Thyroid_00166982";is.last "FALSE";is.first "FALSE";is.singleExon "FALSE"
chr17	transdecoder	exon	7222177	7223237	.	+	.	transcript_id "DNTX_00109615";transcript_type "protein_coding";transcript_biotype "protein_coding";exon_number "8";gene_id "XLOC_012108";gene_name "ACADVL";class_code "j";oId "Thyroid_00166982";is.last "TRUE";novel_exon_id "nvl_exon84145";novel_exon_type "RI";is.first "FALSE";is.singleExon "FALSE"
chr17	transdecoder	five_prime_UTR	7219878	7219999	.	+	.	transcript_id "DNTX_00109615";transcript_type "protein_coding";transcript_biotype "protein_coding";gene_id "XLOC_012108";gene_name "ACADVL";class_code "j";oId "Thyroid_00166982";is.last "FALSE";is.first "FALSE";is.singleExon "FALSE"
chr17	transdecoder	start_codon	7220000	7220002	.	+	0	transcript_id "DNTX_00109615";transcript_type "protein_coding";transcript_biotype "protein_coding";gene_id "XLOC_012108";gene_name "ACADVL";class_code "j";oId "Thyroid_00166982";is.last "FALSE";is.first "FALSE";is.singleExon "FALSE"
chr17	transdecoder	CDS	7220000	7220046	.	+	0	transcript_id "DNTX_00109615";transcript_type "protein_coding";transcript_biotype "protein_coding";gene_id "XLOC_012108";gene_name "ACADVL";class_code "j";oId "Thyroid_00166982";is.last "FALSE";is.first "FALSE";is.singleExon "FALSE"
chr17	transdecoder	CDS	7220122	7220197	.	+	1	transcript_id "DNTX_00109615";transcript_type "protein_coding";transcript_biotype "protein_coding";gene_id "XLOC_012108";gene_name "ACADVL";class_code "j";oId "Thyroid_00166982";is.last "FALSE";is.first "FALSE";is.singleExon "FALSE"
chr17	transdecoder	CDS	7220604	7220676	.	+	0	transcript_id "DNTX_00109615";transcript_type "protein_coding";transcript_biotype "protein_coding";gene_id "XLOC_012108";gene_name "ACADVL";class_code "j";oId "Thyroid_00166982";is.last "FALSE";is.first "FALSE";is.singleExon "FALSE"
chr17	transdecoder	CDS	7220766	7220830	.	+	2	transcript_id "DNTX_00109615";transcript_type "protein_coding";transcript_biotype "protein_coding";gene_id "XLOC_012108";gene_name "ACADVL";class_code "j";oId "Thyroid_00166982";is.last "FALSE";is.first "FALSE";is.singleExon "FALSE"
chr17	transdecoder	CDS	7220924	7221058	.	+	0	transcript_id "DNTX_00109615";transcript_type "protein_coding";transcript_biotype "protein_coding";gene_id "XLOC_012108";gene_name "ACADVL";class_code "j";oId "Thyroid_00166982";is.last "FALSE";is.first "FALSE";is.singleExon "FALSE"
chr17	transdecoder	CDS	7221538	7221682	.	+	0	transcript_id "DNTX_00109615";transcript_type "protein_coding";transcript_biotype "protein_coding";gene_id "XLOC_012108";gene_name "ACADVL";class_code "j";oId "Thyroid_00166982";is.last "FALSE";is.first "FALSE";is.singleExon "FALSE"
chr17	transdecoder	CDS	7221952	7222081	.	+	2	transcript_id "DNTX_00109615";transcript_type "protein_coding";transcript_biotype "protein_coding";gene_id "XLOC_012108";gene_name "ACADVL";class_code "j";oId "Thyroid_00166982";is.last "FALSE";is.first "FALSE";is.singleExon "FALSE"
chr17	transdecoder	CDS	7222177	7222303	.	+	1	transcript_id "DNTX_00109615";transcript_type "protein_coding";transcript_biotype "protein_coding";gene_id "XLOC_012108";gene_name "ACADVL";class_code "j";oId "Thyroid_00166982";is.last "FALSE";is.first "FALSE";is.singleExon "FALSE"
chr17	transdecoder	stop_codon	7222304	7222306	.	+	0	transcript_id "DNTX_00109615";transcript_type "protein_coding";transcript_biotype "protein_coding";gene_id "XLOC_012108";gene_name "ACADVL";class_code "j";oId "Thyroid_00166982";is.last "FALSE";is.first "FALSE";is.singleExon "FALSE"
chr17	transdecoder	three_prime_UTR	7222307	7223237	.	+	.	transcript_id "DNTX_00109615";transcript_type "protein_coding";transcript_biotype "protein_coding";gene_id "XLOC_012108";gene_name "ACADVL";class_code "j";oId "Thyroid_00166982";is.last "FALSE";is.first "FALSE";is.singleExon "FALSE"
chr17	transdecoder	transcript	7219878	7225247	.	+	.	transcript_id "DNTX_00104783";transcript_type "protein_coding";transcript_biotype "protein_coding";gene_id "XLOC_012108";gene_name "ACADVL";class_code "n";oId "Brain-CerebellarHemisphere_00187465";is.last "FALSE";is.first "FALSE";is.singleExon "FALSE"
chr17	transdecoder	exon	7219878	7220046	.	+	.	transcript_id "DNTX_00104783";transcript_type "protein_coding";transcript_biotype "protein_coding";exon_number "1";gene_id "XLOC_012108";gene_name "ACADVL";class_code "n";oId "Brain-CerebellarHemisphere_00187465";is.last "FALSE";is.first "TRUE";is.singleExon "FALSE"
chr17	transdecoder	exon	7220122	7220197	.	+	.	transcript_id "DNTX_00104783";transcript_type "protein_coding";transcript_biotype "protein_coding";exon_number "2";gene_id "XLOC_012108";gene_name "ACADVL";class_code "n";oId "Brain-CerebellarHemisphere_00187465";is.last "FALSE";is.first "FALSE";is.singleExon "FALSE"
chr17	transdecoder	exon	7220464	7220529	.	+	.	transcript_id "DNTX_00104783";transcript_type "protein_coding";transcript_biotype "protein_coding";exon_number "3";gene_id "XLOC_012108";gene_name "ACADVL";class_code "n";oId "Brain-CerebellarHemisphere_00187465";is.last "FALSE";is.first "FALSE";is.singleExon "FALSE"
chr17	transdecoder	exon	7220604	7220676	.	+	.	transcript_id "DNTX_00104783";transcript_type "protein_coding";transcript_biotype "protein_coding";exon_number "4";gene_id "XLOC_012108";gene_name "ACADVL";class_code "n";oId "Brain-CerebellarHemisphere_00187465";is.last "FALSE";is.first "FALSE";is.singleExon "FALSE"
chr17	transdecoder	exon	7220766	7220830	.	+	.	transcript_id "DNTX_00104783";transcript_type "protein_coding";transcript_biotype "protein_coding";exon_number "5";gene_id "XLOC_012108";gene_name "ACADVL";class_code "n";oId "Brain-CerebellarHemisphere_00187465";is.last "FALSE";is.first "FALSE";is.singleExon "FALSE"
chr17	transdecoder	exon	7220924	7221058	.	+	.	transcript_id "DNTX_00104783";transcript_type "protein_coding";transcript_biotype "protein_coding";exon_number "6";gene_id "XLOC_012108";gene_name "ACADVL";class_code "n";oId "Brain-CerebellarHemisphere_00187465";is.last "FALSE";is.first "FALSE";is.singleExon "FALSE"
chr17	transdecoder	exon	7221538	7221682	.	+	.	transcript_id "DNTX_00104783";transcript_type "protein_coding";transcript_biotype "protein_coding";exon_number "7";gene_id "XLOC_012108";gene_name "ACADVL";class_code "n";oId "Brain-CerebellarHemisphere_00187465";is.last "FALSE";is.first "FALSE";is.singleExon "FALSE"
chr17	transdecoder	exon	7221952	7222081	.	+	.	transcript_id "DNTX_00104783";transcript_type "protein_coding";transcript_biotype "protein_coding";exon_number "8";gene_id "XLOC_012108";gene_name "ACADVL";class_code "n";oId "Brain-CerebellarHemisphere_00187465";is.last "FALSE";is.first "FALSE";is.singleExon "FALSE"
chr17	transdecoder	exon	7222177	7223237	.	+	.	transcript_id "DNTX_00104783";transcript_type "protein_coding";transcript_biotype "protein_coding";exon_number "9";gene_id "XLOC_012108";gene_name "ACADVL";class_code "n";oId "Brain-CerebellarHemisphere_00187465";is.last "FALSE";novel_exon_id "nvl_exon84145";novel_exon_type "RI";is.first "FALSE";is.singleExon "FALSE"
chr17	transdecoder	exon	7223644	7223730	.	+	.	transcript_id "DNTX_00104783";transcript_type "protein_coding";transcript_biotype "protein_coding";exon_number "10";gene_id "XLOC_012108";gene_name "ACADVL";class_code "n";oId "Brain-CerebellarHemisphere_00187465";is.last "FALSE";is.first "FALSE";is.singleExon "FALSE"
chr17	transdecoder	exon	7223813	7223875	.	+	.	transcript_id "DNTX_00104783";transcript_type "protein_coding";transcript_biotype "protein_coding";exon_number "11";gene_id "XLOC_012108";gene_name "ACADVL";class_code "n";oId "Brain-CerebellarHemisphere_00187465";is.last "FALSE";is.first "FALSE";is.singleExon "FALSE"
chr17	transdecoder	exon	7223968	7224069	.	+	.	transcript_id "DNTX_00104783";transcript_type "protein_coding";transcript_biotype "protein_coding";exon_number "12";gene_id "XLOC_012108";gene_name "ACADVL";class_code "n";oId "Brain-CerebellarHemisphere_00187465";is.last "FALSE";is.first "FALSE";is.singleExon "FALSE"
chr17	transdecoder	exon	7224146	7224243	.	+	.	transcript_id "DNTX_00104783";transcript_type "protein_coding";transcript_biotype "protein_coding";exon_number "13";gene_id "XLOC_012108";gene_name "ACADVL";class_code "n";oId "Brain-CerebellarHemisphere_00187465";is.last "FALSE";is.first "FALSE";is.singleExon "FALSE"
chr17	transdecoder	exon	7224321	7224393	.	+	.	transcript_id "DNTX_00104783";transcript_type "protein_coding";transcript_biotype "protein_coding";exon_number "14";gene_id "XLOC_012108";gene_name "ACADVL";class_code "n";oId "Brain-CerebellarHemisphere_00187465";is.last "FALSE";is.first "FALSE";is.singleExon "FALSE"
chr17	transdecoder	exon	7224480	7224552	.	+	.	transcript_id "DNTX_00104783";transcript_type "protein_coding";transcript_biotype "protein_coding";exon_number "15";gene_id "XLOC_012108";gene_name "ACADVL";class_code "n";oId "Brain-CerebellarHemisphere_00187465";is.last "FALSE";is.first "FALSE";is.singleExon "FALSE"
chr17	transdecoder	exon	7224642	7224714	.	+	.	transcript_id "DNTX_00104783";transcript_type "protein_coding";transcript_biotype "protein_coding";exon_number "16";gene_id "XLOC_012108";gene_name "ACADVL";class_code "n";oId "Brain-CerebellarHemisphere_00187465";is.last "FALSE";is.first "FALSE";is.singleExon "FALSE"
chr17	transdecoder	exon	7224809	7224884	.	+	.	transcript_id "DNTX_00104783";transcript_type "protein_coding";transcript_biotype "protein_coding";exon_number "17";gene_id "XLOC_012108";gene_name "ACADVL";class_code "n";oId "Brain-CerebellarHemisphere_00187465";is.last "FALSE";is.first "FALSE";is.singleExon "FALSE"
chr17	transdecoder	exon	7224957	7225247	.	+	.	transcript_id "DNTX_00104783";transcript_type "protein_coding";transcript_biotype "protein_coding";exon_number "18";gene_id "XLOC_012108";gene_name "ACADVL";class_code "n";oId "Brain-CerebellarHemisphere_00187465";is.last "TRUE";is.first "FALSE";is.singleExon "FALSE"
chr17	transdecoder	five_prime_UTR	7219878	7220046	.	+	.	transcript_id "DNTX_00104783";transcript_type "protein_coding";transcript_biotype "protein_coding";gene_id "XLOC_012108";gene_name "ACADVL";class_code "n";oId "Brain-CerebellarHemisphere_00187465";is.last "FALSE";is.first "TRUE";is.singleExon "FALSE"
chr17	transdecoder	five_prime_UTR	7220122	7220197	.	+	.	transcript_id "DNTX_00104783";transcript_type "protein_coding";transcript_biotype "protein_coding";gene_id "XLOC_012108";gene_name "ACADVL";class_code "n";oId "Brain-CerebellarHemisphere_00187465";is.last "FALSE";is.first "FALSE";is.singleExon "FALSE"
chr17	transdecoder	five_prime_UTR	7220464	7220529	.	+	.	transcript_id "DNTX_00104783";transcript_type "protein_coding";transcript_biotype "protein_coding";gene_id "XLOC_012108";gene_name "ACADVL";class_code "n";oId "Brain-CerebellarHemisphere_00187465";is.last "FALSE";is.first "FALSE";is.singleExon "FALSE"
chr17	transdecoder	five_prime_UTR	7220604	7220676	.	+	.	transcript_id "DNTX_00104783";transcript_type "protein_coding";transcript_biotype "protein_coding";gene_id "XLOC_012108";gene_name "ACADVL";class_code "n";oId "Brain-CerebellarHemisphere_00187465";is.last "FALSE";is.first "FALSE";is.singleExon "FALSE"
chr17	transdecoder	five_prime_UTR	7220766	7220830	.	+	.	transcript_id "DNTX_00104783";transcript_type "protein_coding";transcript_biotype "protein_coding";gene_id "XLOC_012108";gene_name "ACADVL";class_code "n";oId "Brain-CerebellarHemisphere_00187465";is.last "FALSE";is.first "FALSE";is.singleExon "FALSE"
chr17	transdecoder	five_prime_UTR	7220924	7221058	.	+	.	transcript_id "DNTX_00104783";transcript_type "protein_coding";transcript_biotype "protein_coding";gene_id "XLOC_012108";gene_name "ACADVL";class_code "n";oId "Brain-CerebellarHemisphere_00187465";is.last "FALSE";is.first "FALSE";is.singleExon "FALSE"
chr17	transdecoder	five_prime_UTR	7221538	7221682	.	+	.	transcript_id "DNTX_00104783";transcript_type "protein_coding";transcript_biotype "protein_coding";gene_id "XLOC_012108";gene_name "ACADVL";class_code "n";oId "Brain-CerebellarHemisphere_00187465";is.last "FALSE";is.first "FALSE";is.singleExon "FALSE"
chr17	transdecoder	five_prime_UTR	7221952	7222081	.	+	.	transcript_id "DNTX_00104783";transcript_type "protein_coding";transcript_biotype "protein_coding";gene_id "XLOC_012108";gene_name "ACADVL";class_code "n";oId "Brain-CerebellarHemisphere_00187465";is.last "FALSE";is.first "FALSE";is.singleExon "FALSE"
chr17	transdecoder	five_prime_UTR	7222177	7223210	.	+	.	transcript_id "DNTX_00104783";transcript_type "protein_coding";transcript_biotype "protein_coding";gene_id "XLOC_012108";gene_name "ACADVL";class_code "n";oId "Brain-CerebellarHemisphere_00187465";is.last "FALSE";is.first "FALSE";is.singleExon "FALSE"
chr17	transdecoder	start_codon	7223211	7223213	.	+	0	transcript_id "DNTX_00104783";transcript_type "protein_coding";transcript_biotype "protein_coding";gene_id "XLOC_012108";gene_name "ACADVL";class_code "n";oId "Brain-CerebellarHemisphere_00187465";is.last "FALSE";is.first "FALSE";is.singleExon "FALSE"
chr17	transdecoder	CDS	7223211	7223237	.	+	0	transcript_id "DNTX_00104783";transcript_type "protein_coding";transcript_biotype "protein_coding";gene_id "XLOC_012108";gene_name "ACADVL";class_code "n";oId "Brain-CerebellarHemisphere_00187465";is.last "FALSE";is.first "FALSE";is.singleExon "FALSE"
chr17	transdecoder	CDS	7223644	7223730	.	+	0	transcript_id "DNTX_00104783";transcript_type "protein_coding";transcript_biotype "protein_coding";gene_id "XLOC_012108";gene_name "ACADVL";class_code "n";oId "Brain-CerebellarHemisphere_00187465";is.last "FALSE";is.first "FALSE";is.singleExon "FALSE"
chr17	transdecoder	CDS	7223813	7223875	.	+	0	transcript_id "DNTX_00104783";transcript_type "protein_coding";transcript_biotype "protein_coding";gene_id "XLOC_012108";gene_name "ACADVL";class_code "n";oId "Brain-CerebellarHemisphere_00187465";is.last "FALSE";is.first "FALSE";is.singleExon "FALSE"
chr17	transdecoder	CDS	7223968	7224069	.	+	0	transcript_id "DNTX_00104783";transcript_type "protein_coding";transcript_biotype "protein_coding";gene_id "XLOC_012108";gene_name "ACADVL";class_code "n";oId "Brain-CerebellarHemisphere_00187465";is.last "FALSE";is.first "FALSE";is.singleExon "FALSE"
chr17	transdecoder	CDS	7224146	7224243	.	+	0	transcript_id "DNTX_00104783";transcript_type "protein_coding";transcript_biotype "protein_coding";gene_id "XLOC_012108";gene_name "ACADVL";class_code "n";oId "Brain-CerebellarHemisphere_00187465";is.last "FALSE";is.first "FALSE";is.singleExon "FALSE"
chr17	transdecoder	CDS	7224321	7224393	.	+	1	transcript_id "DNTX_00104783";transcript_type "protein_coding";transcript_biotype "protein_coding";gene_id "XLOC_012108";gene_name "ACADVL";class_code "n";oId "Brain-CerebellarHemisphere_00187465";is.last "FALSE";is.first "FALSE";is.singleExon "FALSE"
chr17	transdecoder	CDS	7224480	7224552	.	+	0	transcript_id "DNTX_00104783";transcript_type "protein_coding";transcript_biotype "protein_coding";gene_id "XLOC_012108";gene_name "ACADVL";class_code "n";oId "Brain-CerebellarHemisphere_00187465";is.last "FALSE";is.first "FALSE";is.singleExon "FALSE"
chr17	transdecoder	CDS	7224642	7224714	.	+	2	transcript_id "DNTX_00104783";transcript_type "protein_coding";transcript_biotype "protein_coding";gene_id "XLOC_012108";gene_name "ACADVL";class_code "n";oId "Brain-CerebellarHemisphere_00187465";is.last "FALSE";is.first "FALSE";is.singleExon "FALSE"
chr17	transdecoder	CDS	7224809	7224884	.	+	1	transcript_id "DNTX_00104783";transcript_type "protein_coding";transcript_biotype "protein_coding";gene_id "XLOC_012108";gene_name "ACADVL";class_code "n";oId "Brain-CerebellarHemisphere_00187465";is.last "FALSE";is.first "FALSE";is.singleExon "FALSE"
chr17	transdecoder	CDS	7224957	7225094	.	+	0	transcript_id "DNTX_00104783";transcript_type "protein_coding";transcript_biotype "protein_coding";gene_id "XLOC_012108";gene_name "ACADVL";class_code "n";oId "Brain-CerebellarHemisphere_00187465";is.last "FALSE";is.first "FALSE";is.singleExon "FALSE"
chr17	transdecoder	stop_codon	7225095	7225097	.	+	0	transcript_id "DNTX_00104783";transcript_type "protein_coding";transcript_biotype "protein_coding";gene_id "XLOC_012108";gene_name "ACADVL";class_code "n";oId "Brain-CerebellarHemisphere_00187465";is.last "FALSE";is.first "FALSE";is.singleExon "FALSE"
chr17	transdecoder	three_prime_UTR	7225098	7225247	.	+	.	transcript_id "DNTX_00104783";transcript_type "protein_coding";transcript_biotype "protein_coding";gene_id "XLOC_012108";gene_name "ACADVL";class_code "n";oId "Brain-CerebellarHemisphere_00187465";is.last "FALSE";is.first "FALSE";is.singleExon "FALSE"
chr17	StringTie	transcript	7219878	7220676	.	+	.	transcript_id "DNTX_00100599";transcript_type "noncoding";transcript_biotype "noncoding";gene_id "XLOC_012108";gene_name "ACADVL";class_code "=";oId "Pancreas_00143412";is.last "FALSE";is.first "FALSE";is.singleExon "FALSE"
chr17	StringTie	exon	7219878	7220046	.	+	.	transcript_id "DNTX_00100599";transcript_type "noncoding";transcript_biotype "noncoding";exon_number "1";gene_id "XLOC_012108";gene_name "ACADVL";class_code "=";oId "Pancreas_00143412";is.last "FALSE";is.first "TRUE";is.singleExon "FALSE"
chr17	StringTie	exon	7220122	7220676	.	+	.	transcript_id "DNTX_00100599";transcript_type "noncoding";transcript_biotype "noncoding";exon_number "2";gene_id "XLOC_012108";gene_name "ACADVL";class_code "=";oId "Pancreas_00143412";is.last "TRUE";is.first "FALSE";is.singleExon "FALSE"
chr17	StringTie	transcript	7219878	7222081	.	+	.	transcript_id "DNTX_00100600";transcript_type "noncoding";transcript_biotype "noncoding";gene_id "XLOC_012108";gene_name "ACADVL";class_code "=";oId "Pancreas_00143413";is.last "FALSE";is.first "FALSE";is.singleExon "FALSE"
chr17	StringTie	exon	7219878	7220046	.	+	.	transcript_id "DNTX_00100600";transcript_type "noncoding";transcript_biotype "noncoding";exon_number "1";gene_id "XLOC_012108";gene_name "ACADVL";class_code "=";oId "Pancreas_00143413";is.last "FALSE";is.first "TRUE";is.singleExon "FALSE"
chr17	StringTie	exon	7220122	7220197	.	+	.	transcript_id "DNTX_00100600";transcript_type "noncoding";transcript_biotype "noncoding";exon_number "2";gene_id "XLOC_012108";gene_name "ACADVL";class_code "=";oId "Pancreas_00143413";is.last "FALSE";is.first "FALSE";is.singleExon "FALSE"
chr17	StringTie	exon	7220464	7220676	.	+	.	transcript_id "DNTX_00100600";transcript_type "noncoding";transcript_biotype "noncoding";exon_number "3";gene_id "XLOC_012108";gene_name "ACADVL";class_code "=";oId "Pancreas_00143413";is.last "FALSE";is.first "FALSE";is.singleExon "FALSE"
chr17	StringTie	exon	7220766	7220830	.	+	.	transcript_id "DNTX_00100600";transcript_type "noncoding";transcript_biotype "noncoding";exon_number "4";gene_id "XLOC_012108";gene_name "ACADVL";class_code "=";oId "Pancreas_00143413";is.last "FALSE";is.first "FALSE";is.singleExon "FALSE"
chr17	StringTie	exon	7220924	7221058	.	+	.	transcript_id "DNTX_00100600";transcript_type "noncoding";transcript_biotype "noncoding";exon_number "5";gene_id "XLOC_012108";gene_name "ACADVL";class_code "=";oId "Pancreas_00143413";is.last "FALSE";is.first "FALSE";is.singleExon "FALSE"
chr17	StringTie	exon	7221538	7221682	.	+	.	transcript_id "DNTX_00100600";transcript_type "noncoding";transcript_biotype "noncoding";exon_number "6";gene_id "XLOC_012108";gene_name "ACADVL";class_code "=";oId "Pancreas_00143413";is.last "FALSE";is.first "FALSE";is.singleExon "FALSE"
chr17	StringTie	exon	7221952	7222081	.	+	.	transcript_id "DNTX_00100600";transcript_type "noncoding";transcript_biotype "noncoding";exon_number "7";gene_id "XLOC_012108";gene_name "ACADVL";class_code "=";oId "Pancreas_00143413";is.last "TRUE";is.first "FALSE";is.singleExon "FALSE"
chr17	transdecoder	transcript	7219895	7223237	.	+	.	transcript_id "DNTX_00110501";transcript_type "protein_coding";transcript_biotype "protein_coding";gene_id "XLOC_012108";gene_name "ACADVL";class_code "j";oId "Adipose-VisceralOmentum_00162477";is.last "FALSE";is.first "FALSE";is.singleExon "FALSE"
chr17	transdecoder	exon	7219895	7220046	.	+	.	transcript_id "DNTX_00110501";transcript_type "protein_coding";transcript_biotype "protein_coding";exon_number "1";gene_id "XLOC_012108";gene_name "ACADVL";class_code "j";oId "Adipose-VisceralOmentum_00162477";is.last "FALSE";is.first "TRUE";is.singleExon "FALSE"
chr17	transdecoder	exon	7220122	7220197	.	+	.	transcript_id "DNTX_00110501";transcript_type "protein_coding";transcript_biotype "protein_coding";exon_number "2";gene_id "XLOC_012108";gene_name "ACADVL";class_code "j";oId "Adipose-VisceralOmentum_00162477";is.last "FALSE";is.first "FALSE";is.singleExon "FALSE"
chr17	transdecoder	exon	7220604	7220676	.	+	.	transcript_id "DNTX_00110501";transcript_type "protein_coding";transcript_biotype "protein_coding";exon_number "3";gene_id "XLOC_012108";gene_name "ACADVL";class_code "j";oId "Adipose-VisceralOmentum_00162477";is.last "FALSE";is.first "FALSE";is.singleExon "FALSE"
chr17	transdecoder	exon	7220766	7220830	.	+	.	transcript_id "DNTX_00110501";transcript_type "protein_coding";transcript_biotype "protein_coding";exon_number "4";gene_id "XLOC_012108";gene_name "ACADVL";class_code "j";oId "Adipose-VisceralOmentum_00162477";is.last "FALSE";is.first "FALSE";is.singleExon "FALSE"
chr17	transdecoder	exon	7220924	7221058	.	+	.	transcript_id "DNTX_00110501";transcript_type "protein_coding";transcript_biotype "protein_coding";exon_number "5";gene_id "XLOC_012108";gene_name "ACADVL";class_code "j";oId "Adipose-VisceralOmentum_00162477";is.last "FALSE";is.first "FALSE";is.singleExon "FALSE"
chr17	transdecoder	exon	7221538	7221682	.	+	.	transcript_id "DNTX_00110501";transcript_type "protein_coding";transcript_biotype "protein_coding";exon_number "6";gene_id "XLOC_012108";gene_name "ACADVL";class_code "j";oId "Adipose-VisceralOmentum_00162477";is.last "FALSE";is.first "FALSE";is.singleExon "FALSE"
chr17	transdecoder	exon	7221952	7222081	.	+	.	transcript_id "DNTX_00110501";transcript_type "protein_coding";transcript_biotype "protein_coding";exon_number "7";gene_id "XLOC_012108";gene_name "ACADVL";class_code "j";oId "Adipose-VisceralOmentum_00162477";is.last "FALSE";is.first "FALSE";is.singleExon "FALSE"
chr17	transdecoder	exon	7222177	7222302	.	+	.	transcript_id "DNTX_00110501";transcript_type "protein_coding";transcript_biotype "protein_coding";exon_number "8";gene_id "XLOC_012108";gene_name "ACADVL";class_code "j";oId "Adipose-VisceralOmentum_00162477";is.last "FALSE";is.first "FALSE";is.singleExon "FALSE"
chr17	transdecoder	exon	7222667	7223237	.	+	.	transcript_id "DNTX_00110501";transcript_type "protein_coding";transcript_biotype "protein_coding";exon_number "9";gene_id "XLOC_012108";gene_name "ACADVL";class_code "j";oId "Adipose-VisceralOmentum_00162477";is.last "TRUE";is.first "FALSE";is.singleExon "FALSE"
chr17	transdecoder	five_prime_UTR	7219895	7219999	.	+	.	transcript_id "DNTX_00110501";transcript_type "protein_coding";transcript_biotype "protein_coding";gene_id "XLOC_012108";gene_name "ACADVL";class_code "j";oId "Adipose-VisceralOmentum_00162477";is.last "FALSE";is.first "FALSE";is.singleExon "FALSE"
chr17	transdecoder	start_codon	7220000	7220002	.	+	0	transcript_id "DNTX_00110501";transcript_type "protein_coding";transcript_biotype "protein_coding";gene_id "XLOC_012108";gene_name "ACADVL";class_code "j";oId "Adipose-VisceralOmentum_00162477";is.last "FALSE";is.first "FALSE";is.singleExon "FALSE"
chr17	transdecoder	CDS	7220000	7220046	.	+	0	transcript_id "DNTX_00110501";transcript_type "protein_coding";transcript_biotype "protein_coding";gene_id "XLOC_012108";gene_name "ACADVL";class_code "j";oId "Adipose-VisceralOmentum_00162477";is.last "FALSE";is.first "FALSE";is.singleExon "FALSE"
chr17	transdecoder	CDS	7220122	7220197	.	+	1	transcript_id "DNTX_00110501";transcript_type "protein_coding";transcript_biotype "protein_coding";gene_id "XLOC_012108";gene_name "ACADVL";class_code "j";oId "Adipose-VisceralOmentum_00162477";is.last "FALSE";is.first "FALSE";is.singleExon "FALSE"
chr17	transdecoder	CDS	7220604	7220676	.	+	0	transcript_id "DNTX_00110501";transcript_type "protein_coding";transcript_biotype "protein_coding";gene_id "XLOC_012108";gene_name "ACADVL";class_code "j";oId "Adipose-VisceralOmentum_00162477";is.last "FALSE";is.first "FALSE";is.singleExon "FALSE"
chr17	transdecoder	CDS	7220766	7220830	.	+	2	transcript_id "DNTX_00110501";transcript_type "protein_coding";transcript_biotype "protein_coding";gene_id "XLOC_012108";gene_name "ACADVL";class_code "j";oId "Adipose-VisceralOmentum_00162477";is.last "FALSE";is.first "FALSE";is.singleExon "FALSE"
chr17	transdecoder	CDS	7220924	7221058	.	+	0	transcript_id "DNTX_00110501";transcript_type "protein_coding";transcript_biotype "protein_coding";gene_id "XLOC_012108";gene_name "ACADVL";class_code "j";oId "Adipose-VisceralOmentum_00162477";is.last "FALSE";is.first "FALSE";is.singleExon "FALSE"
chr17	transdecoder	CDS	7221538	7221682	.	+	0	transcript_id "DNTX_00110501";transcript_type "protein_coding";transcript_biotype "protein_coding";gene_id "XLOC_012108";gene_name "ACADVL";class_code "j";oId "Adipose-VisceralOmentum_00162477";is.last "FALSE";is.first "FALSE";is.singleExon "FALSE"
chr17	transdecoder	CDS	7221952	7222081	.	+	2	transcript_id "DNTX_00110501";transcript_type "protein_coding";transcript_biotype "protein_coding";gene_id "XLOC_012108";gene_name "ACADVL";class_code "j";oId "Adipose-VisceralOmentum_00162477";is.last "FALSE";is.first "FALSE";is.singleExon "FALSE"
chr17	transdecoder	CDS	7222177	7222302	.	+	1	transcript_id "DNTX_00110501";transcript_type "protein_coding";transcript_biotype "protein_coding";gene_id "XLOC_012108";gene_name "ACADVL";class_code "j";oId "Adipose-VisceralOmentum_00162477";is.last "FALSE";is.first "FALSE";is.singleExon "FALSE"
chr17	transdecoder	CDS	7222667	7222934	.	+	1	transcript_id "DNTX_00110501";transcript_type "protein_coding";transcript_biotype "protein_coding";gene_id "XLOC_012108";gene_name "ACADVL";class_code "j";oId "Adipose-VisceralOmentum_00162477";is.last "FALSE";is.first "FALSE";is.singleExon "FALSE"
chr17	transdecoder	stop_codon	7222935	7222937	.	+	0	transcript_id "DNTX_00110501";transcript_type "protein_coding";transcript_biotype "protein_coding";gene_id "XLOC_012108";gene_name "ACADVL";class_code "j";oId "Adipose-VisceralOmentum_00162477";is.last "FALSE";is.first "FALSE";is.singleExon "FALSE"
chr17	transdecoder	three_prime_UTR	7222938	7223237	.	+	.	transcript_id "DNTX_00110501";transcript_type "protein_coding";transcript_biotype "protein_coding";gene_id "XLOC_012108";gene_name "ACADVL";class_code "j";oId "Adipose-VisceralOmentum_00162477";is.last "FALSE";is.first "FALSE";is.singleExon "FALSE"
chr17	transdecoder	transcript	7219895	7225213	.	+	.	transcript_id "DNTX_00106451";transcript_type "protein_coding";transcript_biotype "protein_coding";gene_id "XLOC_012108";gene_name "ACADVL";class_code "n";oId "Brain-Amygdala_00176020";is.last "FALSE";is.first "FALSE";is.singleExon "FALSE"
chr17	transdecoder	exon	7219895	7220031	.	+	.	transcript_id "DNTX_00106451";transcript_type "protein_coding";transcript_biotype "protein_coding";exon_number "1";gene_id "XLOC_012108";gene_name "ACADVL";class_code "n";oId "Brain-Amygdala_00176020";is.last "FALSE";novel_exon_id "nvl_exon84148";novel_exon_type "A3SS";is.first "TRUE";is.singleExon "FALSE"
chr17	transdecoder	exon	7220122	7220197	.	+	.	transcript_id "DNTX_00106451";transcript_type "protein_coding";transcript_biotype "protein_coding";exon_number "2";gene_id "XLOC_012108";gene_name "ACADVL";class_code "n";oId "Brain-Amygdala_00176020";is.last "FALSE";is.first "FALSE";is.singleExon "FALSE"
chr17	transdecoder	exon	7220464	7220529	.	+	.	transcript_id "DNTX_00106451";transcript_type "protein_coding";transcript_biotype "protein_coding";exon_number "3";gene_id "XLOC_012108";gene_name "ACADVL";class_code "n";oId "Brain-Amygdala_00176020";is.last "FALSE";is.first "FALSE";is.singleExon "FALSE"
chr17	transdecoder	exon	7220604	7220676	.	+	.	transcript_id "DNTX_00106451";transcript_type "protein_coding";transcript_biotype "protein_coding";exon_number "4";gene_id "XLOC_012108";gene_name "ACADVL";class_code "n";oId "Brain-Amygdala_00176020";is.last "FALSE";is.first "FALSE";is.singleExon "FALSE"
chr17	transdecoder	exon	7220766	7220830	.	+	.	transcript_id "DNTX_00106451";transcript_type "protein_coding";transcript_biotype "protein_coding";exon_number "5";gene_id "XLOC_012108";gene_name "ACADVL";class_code "n";oId "Brain-Amygdala_00176020";is.last "FALSE";is.first "FALSE";is.singleExon "FALSE"
chr17	transdecoder	exon	7220924	7221058	.	+	.	transcript_id "DNTX_00106451";transcript_type "protein_coding";transcript_biotype "protein_coding";exon_number "6";gene_id "XLOC_012108";gene_name "ACADVL";class_code "n";oId "Brain-Amygdala_00176020";is.last "FALSE";is.first "FALSE";is.singleExon "FALSE"
chr17	transdecoder	exon	7221538	7221682	.	+	.	transcript_id "DNTX_00106451";transcript_type "protein_coding";transcript_biotype "protein_coding";exon_number "7";gene_id "XLOC_012108";gene_name "ACADVL";class_code "n";oId "Brain-Amygdala_00176020";is.last "FALSE";is.first "FALSE";is.singleExon "FALSE"
chr17	transdecoder	exon	7221952	7222081	.	+	.	transcript_id "DNTX_00106451";transcript_type "protein_coding";transcript_biotype "protein_coding";exon_number "8";gene_id "XLOC_012108";gene_name "ACADVL";class_code "n";oId "Brain-Amygdala_00176020";is.last "FALSE";is.first "FALSE";is.singleExon "FALSE"
chr17	transdecoder	exon	7222177	7222302	.	+	.	transcript_id "DNTX_00106451";transcript_type "protein_coding";transcript_biotype "protein_coding";exon_number "9";gene_id "XLOC_012108";gene_name "ACADVL";class_code "n";oId "Brain-Amygdala_00176020";is.last "FALSE";is.first "FALSE";is.singleExon "FALSE"
chr17	transdecoder	exon	7222667	7223237	.	+	.	transcript_id "DNTX_00106451";transcript_type "protein_coding";transcript_biotype "protein_coding";exon_number "10";gene_id "XLOC_012108";gene_name "ACADVL";class_code "n";oId "Brain-Amygdala_00176020";is.last "FALSE";is.first "FALSE";is.singleExon "FALSE"
chr17	transdecoder	exon	7223644	7223730	.	+	.	transcript_id "DNTX_00106451";transcript_type "protein_coding";transcript_biotype "protein_coding";exon_number "11";gene_id "XLOC_012108";gene_name "ACADVL";class_code "n";oId "Brain-Amygdala_00176020";is.last "FALSE";is.first "FALSE";is.singleExon "FALSE"
chr17	transdecoder	exon	7223813	7223875	.	+	.	transcript_id "DNTX_00106451";transcript_type "protein_coding";transcript_biotype "protein_coding";exon_number "12";gene_id "XLOC_012108";gene_name "ACADVL";class_code "n";oId "Brain-Amygdala_00176020";is.last "FALSE";is.first "FALSE";is.singleExon "FALSE"
chr17	transdecoder	exon	7223968	7224069	.	+	.	transcript_id "DNTX_00106451";transcript_type "protein_coding";transcript_biotype "protein_coding";exon_number "13";gene_id "XLOC_012108";gene_name "ACADVL";class_code "n";oId "Brain-Amygdala_00176020";is.last "FALSE";is.first "FALSE";is.singleExon "FALSE"
chr17	transdecoder	exon	7224146	7224243	.	+	.	transcript_id "DNTX_00106451";transcript_type "protein_coding";transcript_biotype "protein_coding";exon_number "14";gene_id "XLOC_012108";gene_name "ACADVL";class_code "n";oId "Brain-Amygdala_00176020";is.last "FALSE";is.first "FALSE";is.singleExon "FALSE"
chr17	transdecoder	exon	7224321	7224393	.	+	.	transcript_id "DNTX_00106451";transcript_type "protein_coding";transcript_biotype "protein_coding";exon_number "15";gene_id "XLOC_012108";gene_name "ACADVL";class_code "n";oId "Brain-Amygdala_00176020";is.last "FALSE";is.first "FALSE";is.singleExon "FALSE"
chr17	transdecoder	exon	7224480	7224552	.	+	.	transcript_id "DNTX_00106451";transcript_type "protein_coding";transcript_biotype "protein_coding";exon_number "16";gene_id "XLOC_012108";gene_name "ACADVL";class_code "n";oId "Brain-Amygdala_00176020";is.last "FALSE";is.first "FALSE";is.singleExon "FALSE"
chr17	transdecoder	exon	7224642	7224714	.	+	.	transcript_id "DNTX_00106451";transcript_type "protein_coding";transcript_biotype "protein_coding";exon_number "17";gene_id "XLOC_012108";gene_name "ACADVL";class_code "n";oId "Brain-Amygdala_00176020";is.last "FALSE";is.first "FALSE";is.singleExon "FALSE"
chr17	transdecoder	exon	7224809	7224884	.	+	.	transcript_id "DNTX_00106451";transcript_type "protein_coding";transcript_biotype "protein_coding";exon_number "18";gene_id "XLOC_012108";gene_name "ACADVL";class_code "n";oId "Brain-Amygdala_00176020";is.last "FALSE";is.first "FALSE";is.singleExon "FALSE"
chr17	transdecoder	exon	7224957	7225213	.	+	.	transcript_id "DNTX_00106451";transcript_type "protein_coding";transcript_biotype "protein_coding";exon_number "19";gene_id "XLOC_012108";gene_name "ACADVL";class_code "n";oId "Brain-Amygdala_00176020";is.last "TRUE";is.first "FALSE";is.singleExon "FALSE"
chr17	transdecoder	five_prime_UTR	7219895	7219999	.	+	.	transcript_id "DNTX_00106451";transcript_type "protein_coding";transcript_biotype "protein_coding";gene_id "XLOC_012108";gene_name "ACADVL";class_code "n";oId "Brain-Amygdala_00176020";is.last "FALSE";is.first "FALSE";is.singleExon "FALSE"
chr17	transdecoder	start_codon	7220000	7220002	.	+	0	transcript_id "DNTX_00106451";transcript_type "protein_coding";transcript_biotype "protein_coding";gene_id "XLOC_012108";gene_name "ACADVL";class_code "n";oId "Brain-Amygdala_00176020";is.last "FALSE";is.first "FALSE";is.singleExon "FALSE"
chr17	transdecoder	CDS	7220000	7220031	.	+	0	transcript_id "DNTX_00106451";transcript_type "protein_coding";transcript_biotype "protein_coding";gene_id "XLOC_012108";gene_name "ACADVL";class_code "n";oId "Brain-Amygdala_00176020";is.last "FALSE";is.first "FALSE";is.singleExon "FALSE"
chr17	transdecoder	CDS	7220122	7220197	.	+	1	transcript_id "DNTX_00106451";transcript_type "protein_coding";transcript_biotype "protein_coding";gene_id "XLOC_012108";gene_name "ACADVL";class_code "n";oId "Brain-Amygdala_00176020";is.last "FALSE";is.first "FALSE";is.singleExon "FALSE"
chr17	transdecoder	CDS	7220464	7220529	.	+	0	transcript_id "DNTX_00106451";transcript_type "protein_coding";transcript_biotype "protein_coding";gene_id "XLOC_012108";gene_name "ACADVL";class_code "n";oId "Brain-Amygdala_00176020";is.last "FALSE";is.first "FALSE";is.singleExon "FALSE"
chr17	transdecoder	CDS	7220604	7220676	.	+	0	transcript_id "DNTX_00106451";transcript_type "protein_coding";transcript_biotype "protein_coding";gene_id "XLOC_012108";gene_name "ACADVL";class_code "n";oId "Brain-Amygdala_00176020";is.last "FALSE";is.first "FALSE";is.singleExon "FALSE"
chr17	transdecoder	CDS	7220766	7220830	.	+	2	transcript_id "DNTX_00106451";transcript_type "protein_coding";transcript_biotype "protein_coding";gene_id "XLOC_012108";gene_name "ACADVL";class_code "n";oId "Brain-Amygdala_00176020";is.last "FALSE";is.first "FALSE";is.singleExon "FALSE"
chr17	transdecoder	CDS	7220924	7221058	.	+	0	transcript_id "DNTX_00106451";transcript_type "protein_coding";transcript_biotype "protein_coding";gene_id "XLOC_012108";gene_name "ACADVL";class_code "n";oId "Brain-Amygdala_00176020";is.last "FALSE";is.first "FALSE";is.singleExon "FALSE"
chr17	transdecoder	CDS	7221538	7221682	.	+	0	transcript_id "DNTX_00106451";transcript_type "protein_coding";transcript_biotype "protein_coding";gene_id "XLOC_012108";gene_name "ACADVL";class_code "n";oId "Brain-Amygdala_00176020";is.last "FALSE";is.first "FALSE";is.singleExon "FALSE"
chr17	transdecoder	CDS	7221952	7222081	.	+	2	transcript_id "DNTX_00106451";transcript_type "protein_coding";transcript_biotype "protein_coding";gene_id "XLOC_012108";gene_name "ACADVL";class_code "n";oId "Brain-Amygdala_00176020";is.last "FALSE";is.first "FALSE";is.singleExon "FALSE"
chr17	transdecoder	CDS	7222177	7222302	.	+	1	transcript_id "DNTX_00106451";transcript_type "protein_coding";transcript_biotype "protein_coding";gene_id "XLOC_012108";gene_name "ACADVL";class_code "n";oId "Brain-Amygdala_00176020";is.last "FALSE";is.first "FALSE";is.singleExon "FALSE"
chr17	transdecoder	CDS	7222667	7222934	.	+	1	transcript_id "DNTX_00106451";transcript_type "protein_coding";transcript_biotype "protein_coding";gene_id "XLOC_012108";gene_name "ACADVL";class_code "n";oId "Brain-Amygdala_00176020";is.last "FALSE";is.first "FALSE";is.singleExon "FALSE"
chr17	transdecoder	stop_codon	7222935	7222937	.	+	0	transcript_id "DNTX_00106451";transcript_type "protein_coding";transcript_biotype "protein_coding";gene_id "XLOC_012108";gene_name "ACADVL";class_code "n";oId "Brain-Amygdala_00176020";is.last "FALSE";is.first "FALSE";is.singleExon "FALSE"
chr17	transdecoder	three_prime_UTR	7222938	7223237	.	+	.	transcript_id "DNTX_00106451";transcript_type "protein_coding";transcript_biotype "protein_coding";gene_id "XLOC_012108";gene_name "ACADVL";class_code "n";oId "Brain-Amygdala_00176020";is.last "FALSE";is.first "FALSE";is.singleExon "FALSE"
chr17	transdecoder	three_prime_UTR	7223644	7223730	.	+	.	transcript_id "DNTX_00106451";transcript_type "protein_coding";transcript_biotype "protein_coding";gene_id "XLOC_012108";gene_name "ACADVL";class_code "n";oId "Brain-Amygdala_00176020";is.last "FALSE";is.first "FALSE";is.singleExon "FALSE"
chr17	transdecoder	three_prime_UTR	7223813	7223875	.	+	.	transcript_id "DNTX_00106451";transcript_type "protein_coding";transcript_biotype "protein_coding";gene_id "XLOC_012108";gene_name "ACADVL";class_code "n";oId "Brain-Amygdala_00176020";is.last "FALSE";is.first "FALSE";is.singleExon "FALSE"
chr17	transdecoder	three_prime_UTR	7223968	7224069	.	+	.	transcript_id "DNTX_00106451";transcript_type "protein_coding";transcript_biotype "protein_coding";gene_id "XLOC_012108";gene_name "ACADVL";class_code "n";oId "Brain-Amygdala_00176020";is.last "FALSE";is.first "FALSE";is.singleExon "FALSE"
chr17	transdecoder	three_prime_UTR	7224146	7224243	.	+	.	transcript_id "DNTX_00106451";transcript_type "protein_coding";transcript_biotype "protein_coding";gene_id "XLOC_012108";gene_name "ACADVL";class_code "n";oId "Brain-Amygdala_00176020";is.last "FALSE";is.first "FALSE";is.singleExon "FALSE"
chr17	transdecoder	three_prime_UTR	7224321	7224393	.	+	.	transcript_id "DNTX_00106451";transcript_type "protein_coding";transcript_biotype "protein_coding";gene_id "XLOC_012108";gene_name "ACADVL";class_code "n";oId "Brain-Amygdala_00176020";is.last "FALSE";is.first "FALSE";is.singleExon "FALSE"
chr17	transdecoder	three_prime_UTR	7224480	7224552	.	+	.	transcript_id "DNTX_00106451";transcript_type "protein_coding";transcript_biotype "protein_coding";gene_id "XLOC_012108";gene_name "ACADVL";class_code "n";oId "Brain-Amygdala_00176020";is.last "FALSE";is.first "FALSE";is.singleExon "FALSE"
chr17	transdecoder	three_prime_UTR	7224642	7224714	.	+	.	transcript_id "DNTX_00106451";transcript_type "protein_coding";transcript_biotype "protein_coding";gene_id "XLOC_012108";gene_name "ACADVL";class_code "n";oId "Brain-Amygdala_00176020";is.last "FALSE";is.first "FALSE";is.singleExon "FALSE"
chr17	transdecoder	three_prime_UTR	7224809	7224884	.	+	.	transcript_id "DNTX_00106451";transcript_type "protein_coding";transcript_biotype "protein_coding";gene_id "XLOC_012108";gene_name "ACADVL";class_code "n";oId "Brain-Amygdala_00176020";is.last "FALSE";is.first "FALSE";is.singleExon "FALSE"
chr17	transdecoder	three_prime_UTR	7224957	7225213	.	+	.	transcript_id "DNTX_00106451";transcript_type "protein_coding";transcript_biotype "protein_coding";gene_id "XLOC_012108";gene_name "ACADVL";class_code "n";oId "Brain-Amygdala_00176020";is.last "TRUE";is.first "FALSE";is.singleExon "FALSE"
chr17	transdecoder	transcript	7219895	7225236	.	+	.	transcript_id "DNTX_00107075";transcript_type "protein_coding";transcript_biotype "protein_coding";gene_id "XLOC_012108";gene_name "ACADVL";class_code "n";oId "Lung_00178230";is.last "FALSE";is.first "FALSE";is.singleExon "FALSE"
chr17	transdecoder	exon	7219895	7220046	.	+	.	transcript_id "DNTX_00107075";transcript_type "protein_coding";transcript_biotype "protein_coding";exon_number "1";gene_id "XLOC_012108";gene_name "ACADVL";class_code "n";oId "Lung_00178230";is.last "FALSE";is.first "TRUE";is.singleExon "FALSE"
chr17	transdecoder	exon	7220122	7220197	.	+	.	transcript_id "DNTX_00107075";transcript_type "protein_coding";transcript_biotype "protein_coding";exon_number "2";gene_id "XLOC_012108";gene_name "ACADVL";class_code "n";oId "Lung_00178230";is.last "FALSE";is.first "FALSE";is.singleExon "FALSE"
chr17	transdecoder	exon	7220604	7220676	.	+	.	transcript_id "DNTX_00107075";transcript_type "protein_coding";transcript_biotype "protein_coding";exon_number "3";gene_id "XLOC_012108";gene_name "ACADVL";class_code "n";oId "Lung_00178230";is.last "FALSE";is.first "FALSE";is.singleExon "FALSE"
chr17	transdecoder	exon	7220766	7220830	.	+	.	transcript_id "DNTX_00107075";transcript_type "protein_coding";transcript_biotype "protein_coding";exon_number "4";gene_id "XLOC_012108";gene_name "ACADVL";class_code "n";oId "Lung_00178230";is.last "FALSE";is.first "FALSE";is.singleExon "FALSE"
chr17	transdecoder	exon	7220924	7221058	.	+	.	transcript_id "DNTX_00107075";transcript_type "protein_coding";transcript_biotype "protein_coding";exon_number "5";gene_id "XLOC_012108";gene_name "ACADVL";class_code "n";oId "Lung_00178230";is.last "FALSE";is.first "FALSE";is.singleExon "FALSE"
chr17	transdecoder	exon	7221538	7221682	.	+	.	transcript_id "DNTX_00107075";transcript_type "protein_coding";transcript_biotype "protein_coding";exon_number "6";gene_id "XLOC_012108";gene_name "ACADVL";class_code "n";oId "Lung_00178230";is.last "FALSE";is.first "FALSE";is.singleExon "FALSE"
chr17	transdecoder	exon	7221952	7222302	.	+	.	transcript_id "DNTX_00107075";transcript_type "protein_coding";transcript_biotype "protein_coding";exon_number "7";gene_id "XLOC_012108";gene_name "ACADVL";class_code "n";oId "Lung_00178230";is.last "FALSE";novel_exon_id "nvl_exon84134";novel_exon_type "RI";is.first "FALSE";is.singleExon "FALSE"
chr17	transdecoder	exon	7222667	7223237	.	+	.	transcript_id "DNTX_00107075";transcript_type "protein_coding";transcript_biotype "protein_coding";exon_number "8";gene_id "XLOC_012108";gene_name "ACADVL";class_code "n";oId "Lung_00178230";is.last "FALSE";is.first "FALSE";is.singleExon "FALSE"
chr17	transdecoder	exon	7223422	7223730	.	+	.	transcript_id "DNTX_00107075";transcript_type "protein_coding";transcript_biotype "protein_coding";exon_number "9";gene_id "XLOC_012108";gene_name "ACADVL";class_code "n";oId "Lung_00178230";is.last "FALSE";is.first "FALSE";is.singleExon "FALSE"
chr17	transdecoder	exon	7223813	7223875	.	+	.	transcript_id "DNTX_00107075";transcript_type "protein_coding";transcript_biotype "protein_coding";exon_number "10";gene_id "XLOC_012108";gene_name "ACADVL";class_code "n";oId "Lung_00178230";is.last "FALSE";is.first "FALSE";is.singleExon "FALSE"
chr17	transdecoder	exon	7223968	7224069	.	+	.	transcript_id "DNTX_00107075";transcript_type "protein_coding";transcript_biotype "protein_coding";exon_number "11";gene_id "XLOC_012108";gene_name "ACADVL";class_code "n";oId "Lung_00178230";is.last "FALSE";is.first "FALSE";is.singleExon "FALSE"
chr17	transdecoder	exon	7224146	7224243	.	+	.	transcript_id "DNTX_00107075";transcript_type "protein_coding";transcript_biotype "protein_coding";exon_number "12";gene_id "XLOC_012108";gene_name "ACADVL";class_code "n";oId "Lung_00178230";is.last "FALSE";is.first "FALSE";is.singleExon "FALSE"
chr17	transdecoder	exon	7224321	7224393	.	+	.	transcript_id "DNTX_00107075";transcript_type "protein_coding";transcript_biotype "protein_coding";exon_number "13";gene_id "XLOC_012108";gene_name "ACADVL";class_code "n";oId "Lung_00178230";is.last "FALSE";is.first "FALSE";is.singleExon "FALSE"
chr17	transdecoder	exon	7224480	7224552	.	+	.	transcript_id "DNTX_00107075";transcript_type "protein_coding";transcript_biotype "protein_coding";exon_number "14";gene_id "XLOC_012108";gene_name "ACADVL";class_code "n";oId "Lung_00178230";is.last "FALSE";is.first "FALSE";is.singleExon "FALSE"
chr17	transdecoder	exon	7224642	7224714	.	+	.	transcript_id "DNTX_00107075";transcript_type "protein_coding";transcript_biotype "protein_coding";exon_number "15";gene_id "XLOC_012108";gene_name "ACADVL";class_code "n";oId "Lung_00178230";is.last "FALSE";is.first "FALSE";is.singleExon "FALSE"
chr17	transdecoder	exon	7224809	7224884	.	+	.	transcript_id "DNTX_00107075";transcript_type "protein_coding";transcript_biotype "protein_coding";exon_number "16";gene_id "XLOC_012108";gene_name "ACADVL";class_code "n";oId "Lung_00178230";is.last "FALSE";is.first "FALSE";is.singleExon "FALSE"
chr17	transdecoder	exon	7224957	7225236	.	+	.	transcript_id "DNTX_00107075";transcript_type "protein_coding";transcript_biotype "protein_coding";exon_number "17";gene_id "XLOC_012108";gene_name "ACADVL";class_code "n";oId "Lung_00178230";is.last "TRUE";novel_exon_id "nvl_exon84142";novel_exon_type "RI";is.first "FALSE";is.singleExon "FALSE"
chr17	transdecoder	five_prime_UTR	7219895	7220046	.	+	.	transcript_id "DNTX_00107075";transcript_type "protein_coding";transcript_biotype "protein_coding";gene_id "XLOC_012108";gene_name "ACADVL";class_code "n";oId "Lung_00178230";is.last "FALSE";is.first "TRUE";is.singleExon "FALSE"
chr17	transdecoder	five_prime_UTR	7220122	7220197	.	+	.	transcript_id "DNTX_00107075";transcript_type "protein_coding";transcript_biotype "protein_coding";gene_id "XLOC_012108";gene_name "ACADVL";class_code "n";oId "Lung_00178230";is.last "FALSE";is.first "FALSE";is.singleExon "FALSE"
chr17	transdecoder	five_prime_UTR	7220604	7220676	.	+	.	transcript_id "DNTX_00107075";transcript_type "protein_coding";transcript_biotype "protein_coding";gene_id "XLOC_012108";gene_name "ACADVL";class_code "n";oId "Lung_00178230";is.last "FALSE";is.first "FALSE";is.singleExon "FALSE"
chr17	transdecoder	five_prime_UTR	7220766	7220830	.	+	.	transcript_id "DNTX_00107075";transcript_type "protein_coding";transcript_biotype "protein_coding";gene_id "XLOC_012108";gene_name "ACADVL";class_code "n";oId "Lung_00178230";is.last "FALSE";is.first "FALSE";is.singleExon "FALSE"
chr17	transdecoder	five_prime_UTR	7220924	7221058	.	+	.	transcript_id "DNTX_00107075";transcript_type "protein_coding";transcript_biotype "protein_coding";gene_id "XLOC_012108";gene_name "ACADVL";class_code "n";oId "Lung_00178230";is.last "FALSE";is.first "FALSE";is.singleExon "FALSE"
chr17	transdecoder	five_prime_UTR	7221538	7221682	.	+	.	transcript_id "DNTX_00107075";transcript_type "protein_coding";transcript_biotype "protein_coding";gene_id "XLOC_012108";gene_name "ACADVL";class_code "n";oId "Lung_00178230";is.last "FALSE";is.first "FALSE";is.singleExon "FALSE"
chr17	transdecoder	five_prime_UTR	7221952	7222302	.	+	.	transcript_id "DNTX_00107075";transcript_type "protein_coding";transcript_biotype "protein_coding";gene_id "XLOC_012108";gene_name "ACADVL";class_code "n";oId "Lung_00178230";is.last "FALSE";novel_exon_id "nvl_exon84134";novel_exon_type "RI";is.first "FALSE";is.singleExon "FALSE"
chr17	transdecoder	five_prime_UTR	7222667	7223237	.	+	.	transcript_id "DNTX_00107075";transcript_type "protein_coding";transcript_biotype "protein_coding";gene_id "XLOC_012108";gene_name "ACADVL";class_code "n";oId "Lung_00178230";is.last "FALSE";is.first "FALSE";is.singleExon "FALSE"
chr17	transdecoder	five_prime_UTR	7223422	7223631	.	+	.	transcript_id "DNTX_00107075";transcript_type "protein_coding";transcript_biotype "protein_coding";gene_id "XLOC_012108";gene_name "ACADVL";class_code "n";oId "Lung_00178230";is.last "FALSE";is.first "FALSE";is.singleExon "FALSE"
chr17	transdecoder	start_codon	7223632	7223634	.	+	0	transcript_id "DNTX_00107075";transcript_type "protein_coding";transcript_biotype "protein_coding";gene_id "XLOC_012108";gene_name "ACADVL";class_code "n";oId "Lung_00178230";is.last "FALSE";is.first "FALSE";is.singleExon "FALSE"
chr17	transdecoder	CDS	7223632	7223730	.	+	0	transcript_id "DNTX_00107075";transcript_type "protein_coding";transcript_biotype "protein_coding";gene_id "XLOC_012108";gene_name "ACADVL";class_code "n";oId "Lung_00178230";is.last "FALSE";is.first "FALSE";is.singleExon "FALSE"
chr17	transdecoder	CDS	7223813	7223875	.	+	0	transcript_id "DNTX_00107075";transcript_type "protein_coding";transcript_biotype "protein_coding";gene_id "XLOC_012108";gene_name "ACADVL";class_code "n";oId "Lung_00178230";is.last "FALSE";is.first "FALSE";is.singleExon "FALSE"
chr17	transdecoder	CDS	7223968	7224069	.	+	0	transcript_id "DNTX_00107075";transcript_type "protein_coding";transcript_biotype "protein_coding";gene_id "XLOC_012108";gene_name "ACADVL";class_code "n";oId "Lung_00178230";is.last "FALSE";is.first "FALSE";is.singleExon "FALSE"
chr17	transdecoder	CDS	7224146	7224243	.	+	0	transcript_id "DNTX_00107075";transcript_type "protein_coding";transcript_biotype "protein_coding";gene_id "XLOC_012108";gene_name "ACADVL";class_code "n";oId "Lung_00178230";is.last "FALSE";is.first "FALSE";is.singleExon "FALSE"
chr17	transdecoder	CDS	7224321	7224393	.	+	1	transcript_id "DNTX_00107075";transcript_type "protein_coding";transcript_biotype "protein_coding";gene_id "XLOC_012108";gene_name "ACADVL";class_code "n";oId "Lung_00178230";is.last "FALSE";is.first "FALSE";is.singleExon "FALSE"
chr17	transdecoder	CDS	7224480	7224552	.	+	0	transcript_id "DNTX_00107075";transcript_type "protein_coding";transcript_biotype "protein_coding";gene_id "XLOC_012108";gene_name "ACADVL";class_code "n";oId "Lung_00178230";is.last "FALSE";is.first "FALSE";is.singleExon "FALSE"
chr17	transdecoder	CDS	7224642	7224714	.	+	2	transcript_id "DNTX_00107075";transcript_type "protein_coding";transcript_biotype "protein_coding";gene_id "XLOC_012108";gene_name "ACADVL";class_code "n";oId "Lung_00178230";is.last "FALSE";is.first "FALSE";is.singleExon "FALSE"
chr17	transdecoder	CDS	7224809	7224884	.	+	1	transcript_id "DNTX_00107075";transcript_type "protein_coding";transcript_biotype "protein_coding";gene_id "XLOC_012108";gene_name "ACADVL";class_code "n";oId "Lung_00178230";is.last "FALSE";is.first "FALSE";is.singleExon "FALSE"
chr17	transdecoder	CDS	7224957	7225094	.	+	0	transcript_id "DNTX_00107075";transcript_type "protein_coding";transcript_biotype "protein_coding";gene_id "XLOC_012108";gene_name "ACADVL";class_code "n";oId "Lung_00178230";is.last "FALSE";is.first "FALSE";is.singleExon "FALSE"
chr17	transdecoder	stop_codon	7225095	7225097	.	+	0	transcript_id "DNTX_00107075";transcript_type "protein_coding";transcript_biotype "protein_coding";gene_id "XLOC_012108";gene_name "ACADVL";class_code "n";oId "Lung_00178230";is.last "FALSE";is.first "FALSE";is.singleExon "FALSE"
chr17	transdecoder	three_prime_UTR	7225098	7225236	.	+	.	transcript_id "DNTX_00107075";transcript_type "protein_coding";transcript_biotype "protein_coding";gene_id "XLOC_012108";gene_name "ACADVL";class_code "n";oId "Lung_00178230";is.last "FALSE";is.first "FALSE";is.singleExon "FALSE"
chr17	transdecoder	transcript	7219895	7225266	.	+	.	transcript_id "DNTX_00115953";transcript_type "protein_coding";transcript_biotype "protein_coding";gene_id "XLOC_012108";gene_name "ACADVL";class_code "n";oId "SmallIntestine-TerminalIleum_00173454";is.last "FALSE";is.first "FALSE";is.singleExon "FALSE"
chr17	transdecoder	exon	7219895	7220031	.	+	.	transcript_id "DNTX_00115953";transcript_type "protein_coding";transcript_biotype "protein_coding";exon_number "1";gene_id "XLOC_012108";gene_name "ACADVL";class_code "n";oId "SmallIntestine-TerminalIleum_00173454";is.last "FALSE";novel_exon_id "nvl_exon84148";novel_exon_type "A3SS";is.first "TRUE";is.singleExon "FALSE"
chr17	transdecoder	exon	7220122	7220197	.	+	.	transcript_id "DNTX_00115953";transcript_type "protein_coding";transcript_biotype "protein_coding";exon_number "2";gene_id "XLOC_012108";gene_name "ACADVL";class_code "n";oId "SmallIntestine-TerminalIleum_00173454";is.last "FALSE";is.first "FALSE";is.singleExon "FALSE"
chr17	transdecoder	exon	7220464	7220529	.	+	.	transcript_id "DNTX_00115953";transcript_type "protein_coding";transcript_biotype "protein_coding";exon_number "3";gene_id "XLOC_012108";gene_name "ACADVL";class_code "n";oId "SmallIntestine-TerminalIleum_00173454";is.last "FALSE";is.first "FALSE";is.singleExon "FALSE"
chr17	transdecoder	exon	7220604	7220676	.	+	.	transcript_id "DNTX_00115953";transcript_type "protein_coding";transcript_biotype "protein_coding";exon_number "4";gene_id "XLOC_012108";gene_name "ACADVL";class_code "n";oId "SmallIntestine-TerminalIleum_00173454";is.last "FALSE";is.first "FALSE";is.singleExon "FALSE"
chr17	transdecoder	exon	7220766	7220830	.	+	.	transcript_id "DNTX_00115953";transcript_type "protein_coding";transcript_biotype "protein_coding";exon_number "5";gene_id "XLOC_012108";gene_name "ACADVL";class_code "n";oId "SmallIntestine-TerminalIleum_00173454";is.last "FALSE";is.first "FALSE";is.singleExon "FALSE"
chr17	transdecoder	exon	7220924	7221058	.	+	.	transcript_id "DNTX_00115953";transcript_type "protein_coding";transcript_biotype "protein_coding";exon_number "6";gene_id "XLOC_012108";gene_name "ACADVL";class_code "n";oId "SmallIntestine-TerminalIleum_00173454";is.last "FALSE";is.first "FALSE";is.singleExon "FALSE"
chr17	transdecoder	exon	7221538	7221682	.	+	.	transcript_id "DNTX_00115953";transcript_type "protein_coding";transcript_biotype "protein_coding";exon_number "7";gene_id "XLOC_012108";gene_name "ACADVL";class_code "n";oId "SmallIntestine-TerminalIleum_00173454";is.last "FALSE";is.first "FALSE";is.singleExon "FALSE"
chr17	transdecoder	exon	7221952	7222302	.	+	.	transcript_id "DNTX_00115953";transcript_type "protein_coding";transcript_biotype "protein_coding";exon_number "8";gene_id "XLOC_012108";gene_name "ACADVL";class_code "n";oId "SmallIntestine-TerminalIleum_00173454";is.last "FALSE";novel_exon_id "nvl_exon84134";novel_exon_type "RI";is.first "FALSE";is.singleExon "FALSE"
chr17	transdecoder	exon	7222667	7223237	.	+	.	transcript_id "DNTX_00115953";transcript_type "protein_coding";transcript_biotype "protein_coding";exon_number "9";gene_id "XLOC_012108";gene_name "ACADVL";class_code "n";oId "SmallIntestine-TerminalIleum_00173454";is.last "FALSE";is.first "FALSE";is.singleExon "FALSE"
chr17	transdecoder	exon	7223644	7223730	.	+	.	transcript_id "DNTX_00115953";transcript_type "protein_coding";transcript_biotype "protein_coding";exon_number "10";gene_id "XLOC_012108";gene_name "ACADVL";class_code "n";oId "SmallIntestine-TerminalIleum_00173454";is.last "FALSE";is.first "FALSE";is.singleExon "FALSE"
chr17	transdecoder	exon	7223813	7223875	.	+	.	transcript_id "DNTX_00115953";transcript_type "protein_coding";transcript_biotype "protein_coding";exon_number "11";gene_id "XLOC_012108";gene_name "ACADVL";class_code "n";oId "SmallIntestine-TerminalIleum_00173454";is.last "FALSE";is.first "FALSE";is.singleExon "FALSE"
chr17	transdecoder	exon	7223968	7224069	.	+	.	transcript_id "DNTX_00115953";transcript_type "protein_coding";transcript_biotype "protein_coding";exon_number "12";gene_id "XLOC_012108";gene_name "ACADVL";class_code "n";oId "SmallIntestine-TerminalIleum_00173454";is.last "FALSE";is.first "FALSE";is.singleExon "FALSE"
chr17	transdecoder	exon	7224146	7224243	.	+	.	transcript_id "DNTX_00115953";transcript_type "protein_coding";transcript_biotype "protein_coding";exon_number "13";gene_id "XLOC_012108";gene_name "ACADVL";class_code "n";oId "SmallIntestine-TerminalIleum_00173454";is.last "FALSE";is.first "FALSE";is.singleExon "FALSE"
chr17	transdecoder	exon	7224321	7224393	.	+	.	transcript_id "DNTX_00115953";transcript_type "protein_coding";transcript_biotype "protein_coding";exon_number "14";gene_id "XLOC_012108";gene_name "ACADVL";class_code "n";oId "SmallIntestine-TerminalIleum_00173454";is.last "FALSE";is.first "FALSE";is.singleExon "FALSE"
chr17	transdecoder	exon	7224480	7224552	.	+	.	transcript_id "DNTX_00115953";transcript_type "protein_coding";transcript_biotype "protein_coding";exon_number "15";gene_id "XLOC_012108";gene_name "ACADVL";class_code "n";oId "SmallIntestine-TerminalIleum_00173454";is.last "FALSE";is.first "FALSE";is.singleExon "FALSE"
chr17	transdecoder	exon	7224642	7224714	.	+	.	transcript_id "DNTX_00115953";transcript_type "protein_coding";transcript_biotype "protein_coding";exon_number "16";gene_id "XLOC_012108";gene_name "ACADVL";class_code "n";oId "SmallIntestine-TerminalIleum_00173454";is.last "FALSE";is.first "FALSE";is.singleExon "FALSE"
chr17	transdecoder	exon	7224809	7224884	.	+	.	transcript_id "DNTX_00115953";transcript_type "protein_coding";transcript_biotype "protein_coding";exon_number "17";gene_id "XLOC_012108";gene_name "ACADVL";class_code "n";oId "SmallIntestine-TerminalIleum_00173454";is.last "FALSE";is.first "FALSE";is.singleExon "FALSE"
chr17	transdecoder	exon	7224957	7225266	.	+	.	transcript_id "DNTX_00115953";transcript_type "protein_coding";transcript_biotype "protein_coding";exon_number "18";gene_id "XLOC_012108";gene_name "ACADVL";class_code "n";oId "SmallIntestine-TerminalIleum_00173454";is.last "TRUE";is.first "FALSE";is.singleExon "FALSE"
chr17	transdecoder	five_prime_UTR	7219895	7220031	.	+	.	transcript_id "DNTX_00115953";transcript_type "protein_coding";transcript_biotype "protein_coding";gene_id "XLOC_012108";gene_name "ACADVL";class_code "n";oId "SmallIntestine-TerminalIleum_00173454";is.last "FALSE";novel_exon_id "nvl_exon84148";novel_exon_type "A3SS";is.first "TRUE";is.singleExon "FALSE"
chr17	transdecoder	five_prime_UTR	7220122	7220197	.	+	.	transcript_id "DNTX_00115953";transcript_type "protein_coding";transcript_biotype "protein_coding";gene_id "XLOC_012108";gene_name "ACADVL";class_code "n";oId "SmallIntestine-TerminalIleum_00173454";is.last "FALSE";is.first "FALSE";is.singleExon "FALSE"
chr17	transdecoder	five_prime_UTR	7220464	7220529	.	+	.	transcript_id "DNTX_00115953";transcript_type "protein_coding";transcript_biotype "protein_coding";gene_id "XLOC_012108";gene_name "ACADVL";class_code "n";oId "SmallIntestine-TerminalIleum_00173454";is.last "FALSE";is.first "FALSE";is.singleExon "FALSE"
chr17	transdecoder	five_prime_UTR	7220604	7220676	.	+	.	transcript_id "DNTX_00115953";transcript_type "protein_coding";transcript_biotype "protein_coding";gene_id "XLOC_012108";gene_name "ACADVL";class_code "n";oId "SmallIntestine-TerminalIleum_00173454";is.last "FALSE";is.first "FALSE";is.singleExon "FALSE"
chr17	transdecoder	five_prime_UTR	7220766	7220830	.	+	.	transcript_id "DNTX_00115953";transcript_type "protein_coding";transcript_biotype "protein_coding";gene_id "XLOC_012108";gene_name "ACADVL";class_code "n";oId "SmallIntestine-TerminalIleum_00173454";is.last "FALSE";is.first "FALSE";is.singleExon "FALSE"
chr17	transdecoder	five_prime_UTR	7220924	7221058	.	+	.	transcript_id "DNTX_00115953";transcript_type "protein_coding";transcript_biotype "protein_coding";gene_id "XLOC_012108";gene_name "ACADVL";class_code "n";oId "SmallIntestine-TerminalIleum_00173454";is.last "FALSE";is.first "FALSE";is.singleExon "FALSE"
chr17	transdecoder	five_prime_UTR	7221538	7221682	.	+	.	transcript_id "DNTX_00115953";transcript_type "protein_coding";transcript_biotype "protein_coding";gene_id "XLOC_012108";gene_name "ACADVL";class_code "n";oId "SmallIntestine-TerminalIleum_00173454";is.last "FALSE";is.first "FALSE";is.singleExon "FALSE"
chr17	transdecoder	five_prime_UTR	7221952	7222302	.	+	.	transcript_id "DNTX_00115953";transcript_type "protein_coding";transcript_biotype "protein_coding";gene_id "XLOC_012108";gene_name "ACADVL";class_code "n";oId "SmallIntestine-TerminalIleum_00173454";is.last "FALSE";novel_exon_id "nvl_exon84134";novel_exon_type "RI";is.first "FALSE";is.singleExon "FALSE"
chr17	transdecoder	five_prime_UTR	7222667	7223210	.	+	.	transcript_id "DNTX_00115953";transcript_type "protein_coding";transcript_biotype "protein_coding";gene_id "XLOC_012108";gene_name "ACADVL";class_code "n";oId "SmallIntestine-TerminalIleum_00173454";is.last "FALSE";is.first "FALSE";is.singleExon "FALSE"
chr17	transdecoder	start_codon	7223211	7223213	.	+	0	transcript_id "DNTX_00115953";transcript_type "protein_coding";transcript_biotype "protein_coding";gene_id "XLOC_012108";gene_name "ACADVL";class_code "n";oId "SmallIntestine-TerminalIleum_00173454";is.last "FALSE";is.first "FALSE";is.singleExon "FALSE"
chr17	transdecoder	CDS	7223211	7223237	.	+	0	transcript_id "DNTX_00115953";transcript_type "protein_coding";transcript_biotype "protein_coding";gene_id "XLOC_012108";gene_name "ACADVL";class_code "n";oId "SmallIntestine-TerminalIleum_00173454";is.last "FALSE";is.first "FALSE";is.singleExon "FALSE"
chr17	transdecoder	CDS	7223644	7223730	.	+	0	transcript_id "DNTX_00115953";transcript_type "protein_coding";transcript_biotype "protein_coding";gene_id "XLOC_012108";gene_name "ACADVL";class_code "n";oId "SmallIntestine-TerminalIleum_00173454";is.last "FALSE";is.first "FALSE";is.singleExon "FALSE"
chr17	transdecoder	CDS	7223813	7223875	.	+	0	transcript_id "DNTX_00115953";transcript_type "protein_coding";transcript_biotype "protein_coding";gene_id "XLOC_012108";gene_name "ACADVL";class_code "n";oId "SmallIntestine-TerminalIleum_00173454";is.last "FALSE";is.first "FALSE";is.singleExon "FALSE"
chr17	transdecoder	CDS	7223968	7224069	.	+	0	transcript_id "DNTX_00115953";transcript_type "protein_coding";transcript_biotype "protein_coding";gene_id "XLOC_012108";gene_name "ACADVL";class_code "n";oId "SmallIntestine-TerminalIleum_00173454";is.last "FALSE";is.first "FALSE";is.singleExon "FALSE"
chr17	transdecoder	CDS	7224146	7224243	.	+	0	transcript_id "DNTX_00115953";transcript_type "protein_coding";transcript_biotype "protein_coding";gene_id "XLOC_012108";gene_name "ACADVL";class_code "n";oId "SmallIntestine-TerminalIleum_00173454";is.last "FALSE";is.first "FALSE";is.singleExon "FALSE"
chr17	transdecoder	CDS	7224321	7224393	.	+	1	transcript_id "DNTX_00115953";transcript_type "protein_coding";transcript_biotype "protein_coding";gene_id "XLOC_012108";gene_name "ACADVL";class_code "n";oId "SmallIntestine-TerminalIleum_00173454";is.last "FALSE";is.first "FALSE";is.singleExon "FALSE"
chr17	transdecoder	CDS	7224480	7224552	.	+	0	transcript_id "DNTX_00115953";transcript_type "protein_coding";transcript_biotype "protein_coding";gene_id "XLOC_012108";gene_name "ACADVL";class_code "n";oId "SmallIntestine-TerminalIleum_00173454";is.last "FALSE";is.first "FALSE";is.singleExon "FALSE"
chr17	transdecoder	CDS	7224642	7224714	.	+	2	transcript_id "DNTX_00115953";transcript_type "protein_coding";transcript_biotype "protein_coding";gene_id "XLOC_012108";gene_name "ACADVL";class_code "n";oId "SmallIntestine-TerminalIleum_00173454";is.last "FALSE";is.first "FALSE";is.singleExon "FALSE"
chr17	transdecoder	CDS	7224809	7224884	.	+	1	transcript_id "DNTX_00115953";transcript_type "protein_coding";transcript_biotype "protein_coding";gene_id "XLOC_012108";gene_name "ACADVL";class_code "n";oId "SmallIntestine-TerminalIleum_00173454";is.last "FALSE";is.first "FALSE";is.singleExon "FALSE"
chr17	transdecoder	CDS	7224957	7225094	.	+	0	transcript_id "DNTX_00115953";transcript_type "protein_coding";transcript_biotype "protein_coding";gene_id "XLOC_012108";gene_name "ACADVL";class_code "n";oId "SmallIntestine-TerminalIleum_00173454";is.last "FALSE";is.first "FALSE";is.singleExon "FALSE"
chr17	transdecoder	stop_codon	7225095	7225097	.	+	0	transcript_id "DNTX_00115953";transcript_type "protein_coding";transcript_biotype "protein_coding";gene_id "XLOC_012108";gene_name "ACADVL";class_code "n";oId "SmallIntestine-TerminalIleum_00173454";is.last "FALSE";is.first "FALSE";is.singleExon "FALSE"
chr17	transdecoder	three_prime_UTR	7225098	7225266	.	+	.	transcript_id "DNTX_00115953";transcript_type "protein_coding";transcript_biotype "protein_coding";gene_id "XLOC_012108";gene_name "ACADVL";class_code "n";oId "SmallIntestine-TerminalIleum_00173454";is.last "FALSE";is.first "FALSE";is.singleExon "FALSE"
chr17	StringTie	transcript	7219895	7220780	.	+	.	transcript_id "DNTX_00100601";transcript_type "noncoding";transcript_biotype "noncoding";gene_id "XLOC_012108";gene_name "ACADVL";class_code "=";oId "Pancreas_00143414";is.last "FALSE";is.first "FALSE";is.singleExon "FALSE"
chr17	StringTie	exon	7219895	7220046	.	+	.	transcript_id "DNTX_00100601";transcript_type "noncoding";transcript_biotype "noncoding";exon_number "1";gene_id "XLOC_012108";gene_name "ACADVL";class_code "=";oId "Pancreas_00143414";is.last "FALSE";is.first "TRUE";is.singleExon "FALSE"
chr17	StringTie	exon	7220122	7220197	.	+	.	transcript_id "DNTX_00100601";transcript_type "noncoding";transcript_biotype "noncoding";exon_number "2";gene_id "XLOC_012108";gene_name "ACADVL";class_code "=";oId "Pancreas_00143414";is.last "FALSE";is.first "FALSE";is.singleExon "FALSE"
chr17	StringTie	exon	7220464	7220780	.	+	.	transcript_id "DNTX_00100601";transcript_type "noncoding";transcript_biotype "noncoding";exon_number "3";gene_id "XLOC_012108";gene_name "ACADVL";class_code "=";oId "Pancreas_00143414";is.last "TRUE";is.first "FALSE";is.singleExon "FALSE"
chr17	StringTie	transcript	7219895	7221136	.	+	.	transcript_id "DNTX_00100602";transcript_type "noncoding";transcript_biotype "noncoding";gene_id "XLOC_012108";gene_name "ACADVL";class_code "=";oId "Pancreas_00143415";is.last "FALSE";is.first "FALSE";is.singleExon "FALSE"
chr17	StringTie	exon	7219895	7220046	.	+	.	transcript_id "DNTX_00100602";transcript_type "noncoding";transcript_biotype "noncoding";exon_number "1";gene_id "XLOC_012108";gene_name "ACADVL";class_code "=";oId "Pancreas_00143415";is.last "FALSE";is.first "TRUE";is.singleExon "FALSE"
chr17	StringTie	exon	7220122	7220197	.	+	.	transcript_id "DNTX_00100602";transcript_type "noncoding";transcript_biotype "noncoding";exon_number "2";gene_id "XLOC_012108";gene_name "ACADVL";class_code "=";oId "Pancreas_00143415";is.last "FALSE";is.first "FALSE";is.singleExon "FALSE"
chr17	StringTie	exon	7220464	7220529	.	+	.	transcript_id "DNTX_00100602";transcript_type "noncoding";transcript_biotype "noncoding";exon_number "3";gene_id "XLOC_012108";gene_name "ACADVL";class_code "=";oId "Pancreas_00143415";is.last "FALSE";is.first "FALSE";is.singleExon "FALSE"
chr17	StringTie	exon	7220604	7220676	.	+	.	transcript_id "DNTX_00100602";transcript_type "noncoding";transcript_biotype "noncoding";exon_number "4";gene_id "XLOC_012108";gene_name "ACADVL";class_code "=";oId "Pancreas_00143415";is.last "FALSE";is.first "FALSE";is.singleExon "FALSE"
chr17	StringTie	exon	7220766	7221136	.	+	.	transcript_id "DNTX_00100602";transcript_type "noncoding";transcript_biotype "noncoding";exon_number "5";gene_id "XLOC_012108";gene_name "ACADVL";class_code "=";oId "Pancreas_00143415";is.last "TRUE";is.first "FALSE";is.singleExon "FALSE"
chr17	StringTie	transcript	7219895	7223237	.	+	.	transcript_id "DNTX_00100611";transcript_type "noncoding";transcript_biotype "noncoding";gene_id "XLOC_012108";gene_name "ACADVL";class_code "c";oId "RPE_Fetal.Tissue_00285144";is.last "FALSE";is.first "FALSE";is.singleExon "FALSE"
chr17	StringTie	exon	7219895	7220046	.	+	.	transcript_id "DNTX_00100611";transcript_type "noncoding";transcript_biotype "noncoding";exon_number "1";gene_id "XLOC_012108";gene_name "ACADVL";class_code "c";oId "RPE_Fetal.Tissue_00285144";is.last "FALSE";is.first "TRUE";is.singleExon "FALSE"
chr17	StringTie	exon	7220122	7220197	.	+	.	transcript_id "DNTX_00100611";transcript_type "noncoding";transcript_biotype "noncoding";exon_number "2";gene_id "XLOC_012108";gene_name "ACADVL";class_code "c";oId "RPE_Fetal.Tissue_00285144";is.last "FALSE";is.first "FALSE";is.singleExon "FALSE"
chr17	StringTie	exon	7220464	7220529	.	+	.	transcript_id "DNTX_00100611";transcript_type "noncoding";transcript_biotype "noncoding";exon_number "3";gene_id "XLOC_012108";gene_name "ACADVL";class_code "c";oId "RPE_Fetal.Tissue_00285144";is.last "FALSE";is.first "FALSE";is.singleExon "FALSE"
chr17	StringTie	exon	7220604	7220676	.	+	.	transcript_id "DNTX_00100611";transcript_type "noncoding";transcript_biotype "noncoding";exon_number "4";gene_id "XLOC_012108";gene_name "ACADVL";class_code "c";oId "RPE_Fetal.Tissue_00285144";is.last "FALSE";is.first "FALSE";is.singleExon "FALSE"
chr17	StringTie	exon	7220766	7220830	.	+	.	transcript_id "DNTX_00100611";transcript_type "noncoding";transcript_biotype "noncoding";exon_number "5";gene_id "XLOC_012108";gene_name "ACADVL";class_code "c";oId "RPE_Fetal.Tissue_00285144";is.last "FALSE";is.first "FALSE";is.singleExon "FALSE"
chr17	StringTie	exon	7220924	7221058	.	+	.	transcript_id "DNTX_00100611";transcript_type "noncoding";transcript_biotype "noncoding";exon_number "6";gene_id "XLOC_012108";gene_name "ACADVL";class_code "c";oId "RPE_Fetal.Tissue_00285144";is.last "FALSE";is.first "FALSE";is.singleExon "FALSE"
chr17	StringTie	exon	7221538	7221682	.	+	.	transcript_id "DNTX_00100611";transcript_type "noncoding";transcript_biotype "noncoding";exon_number "7";gene_id "XLOC_012108";gene_name "ACADVL";class_code "c";oId "RPE_Fetal.Tissue_00285144";is.last "FALSE";is.first "FALSE";is.singleExon "FALSE"
chr17	StringTie	exon	7221952	7222081	.	+	.	transcript_id "DNTX_00100611";transcript_type "noncoding";transcript_biotype "noncoding";exon_number "8";gene_id "XLOC_012108";gene_name "ACADVL";class_code "c";oId "RPE_Fetal.Tissue_00285144";is.last "FALSE";is.first "FALSE";is.singleExon "FALSE"
chr17	StringTie	exon	7222177	7222302	.	+	.	transcript_id "DNTX_00100611";transcript_type "noncoding";transcript_biotype "noncoding";exon_number "9";gene_id "XLOC_012108";gene_name "ACADVL";class_code "c";oId "RPE_Fetal.Tissue_00285144";is.last "FALSE";is.first "FALSE";is.singleExon "FALSE"
chr17	StringTie	exon	7222667	7222865	.	+	.	transcript_id "DNTX_00100611";transcript_type "noncoding";transcript_biotype "noncoding";exon_number "10";gene_id "XLOC_012108";gene_name "ACADVL";class_code "c";oId "RPE_Fetal.Tissue_00285144";is.last "FALSE";is.first "FALSE";is.singleExon "FALSE"
chr17	StringTie	exon	7223133	7223237	.	+	.	transcript_id "DNTX_00100611";transcript_type "noncoding";transcript_biotype "noncoding";exon_number "11";gene_id "XLOC_012108";gene_name "ACADVL";class_code "c";oId "RPE_Fetal.Tissue_00285144";is.last "TRUE";is.first "FALSE";is.singleExon "FALSE"
chr17	transdecoder	transcript	7219903	7225213	.	+	.	transcript_id "DNTX_00102272";transcript_type "protein_coding";transcript_biotype "protein_coding";gene_id "XLOC_012108";gene_name "ACADVL";class_code "n";oId "RPE_Fetal.Tissue_00310776";is.last "FALSE";is.first "FALSE";is.singleExon "FALSE"
chr17	transdecoder	exon	7219903	7220046	.	+	.	transcript_id "DNTX_00102272";transcript_type "protein_coding";transcript_biotype "protein_coding";exon_number "1";gene_id "XLOC_012108";gene_name "ACADVL";class_code "n";oId "RPE_Fetal.Tissue_00310776";is.last "FALSE";is.first "TRUE";is.singleExon "FALSE"
chr17	transdecoder	exon	7220122	7220197	.	+	.	transcript_id "DNTX_00102272";transcript_type "protein_coding";transcript_biotype "protein_coding";exon_number "2";gene_id "XLOC_012108";gene_name "ACADVL";class_code "n";oId "RPE_Fetal.Tissue_00310776";is.last "FALSE";is.first "FALSE";is.singleExon "FALSE"
chr17	transdecoder	exon	7220464	7220529	.	+	.	transcript_id "DNTX_00102272";transcript_type "protein_coding";transcript_biotype "protein_coding";exon_number "3";gene_id "XLOC_012108";gene_name "ACADVL";class_code "n";oId "RPE_Fetal.Tissue_00310776";is.last "FALSE";is.first "FALSE";is.singleExon "FALSE"
chr17	transdecoder	exon	7220604	7220676	.	+	.	transcript_id "DNTX_00102272";transcript_type "protein_coding";transcript_biotype "protein_coding";exon_number "4";gene_id "XLOC_012108";gene_name "ACADVL";class_code "n";oId "RPE_Fetal.Tissue_00310776";is.last "FALSE";is.first "FALSE";is.singleExon "FALSE"
chr17	transdecoder	exon	7220766	7221058	.	+	.	transcript_id "DNTX_00102272";transcript_type "protein_coding";transcript_biotype "protein_coding";exon_number "5";gene_id "XLOC_012108";gene_name "ACADVL";class_code "n";oId "RPE_Fetal.Tissue_00310776";is.last "FALSE";is.first "FALSE";is.singleExon "FALSE"
chr17	transdecoder	exon	7221538	7221682	.	+	.	transcript_id "DNTX_00102272";transcript_type "protein_coding";transcript_biotype "protein_coding";exon_number "6";gene_id "XLOC_012108";gene_name "ACADVL";class_code "n";oId "RPE_Fetal.Tissue_00310776";is.last "FALSE";is.first "FALSE";is.singleExon "FALSE"
chr17	transdecoder	exon	7221952	7222081	.	+	.	transcript_id "DNTX_00102272";transcript_type "protein_coding";transcript_biotype "protein_coding";exon_number "7";gene_id "XLOC_012108";gene_name "ACADVL";class_code "n";oId "RPE_Fetal.Tissue_00310776";is.last "FALSE";is.first "FALSE";is.singleExon "FALSE"
chr17	transdecoder	exon	7222177	7222302	.	+	.	transcript_id "DNTX_00102272";transcript_type "protein_coding";transcript_biotype "protein_coding";exon_number "8";gene_id "XLOC_012108";gene_name "ACADVL";class_code "n";oId "RPE_Fetal.Tissue_00310776";is.last "FALSE";is.first "FALSE";is.singleExon "FALSE"
chr17	transdecoder	exon	7222667	7222865	.	+	.	transcript_id "DNTX_00102272";transcript_type "protein_coding";transcript_biotype "protein_coding";exon_number "9";gene_id "XLOC_012108";gene_name "ACADVL";class_code "n";oId "RPE_Fetal.Tissue_00310776";is.last "FALSE";is.first "FALSE";is.singleExon "FALSE"
chr17	transdecoder	exon	7223133	7223237	.	+	.	transcript_id "DNTX_00102272";transcript_type "protein_coding";transcript_biotype "protein_coding";exon_number "10";gene_id "XLOC_012108";gene_name "ACADVL";class_code "n";oId "RPE_Fetal.Tissue_00310776";is.last "FALSE";is.first "FALSE";is.singleExon "FALSE"
chr17	transdecoder	exon	7223644	7223730	.	+	.	transcript_id "DNTX_00102272";transcript_type "protein_coding";transcript_biotype "protein_coding";exon_number "11";gene_id "XLOC_012108";gene_name "ACADVL";class_code "n";oId "RPE_Fetal.Tissue_00310776";is.last "FALSE";is.first "FALSE";is.singleExon "FALSE"
chr17	transdecoder	exon	7223813	7223875	.	+	.	transcript_id "DNTX_00102272";transcript_type "protein_coding";transcript_biotype "protein_coding";exon_number "12";gene_id "XLOC_012108";gene_name "ACADVL";class_code "n";oId "RPE_Fetal.Tissue_00310776";is.last "FALSE";is.first "FALSE";is.singleExon "FALSE"
chr17	transdecoder	exon	7223968	7224069	.	+	.	transcript_id "DNTX_00102272";transcript_type "protein_coding";transcript_biotype "protein_coding";exon_number "13";gene_id "XLOC_012108";gene_name "ACADVL";class_code "n";oId "RPE_Fetal.Tissue_00310776";is.last "FALSE";is.first "FALSE";is.singleExon "FALSE"
chr17	transdecoder	exon	7224146	7224243	.	+	.	transcript_id "DNTX_00102272";transcript_type "protein_coding";transcript_biotype "protein_coding";exon_number "14";gene_id "XLOC_012108";gene_name "ACADVL";class_code "n";oId "RPE_Fetal.Tissue_00310776";is.last "FALSE";is.first "FALSE";is.singleExon "FALSE"
chr17	transdecoder	exon	7224321	7224393	.	+	.	transcript_id "DNTX_00102272";transcript_type "protein_coding";transcript_biotype "protein_coding";exon_number "15";gene_id "XLOC_012108";gene_name "ACADVL";class_code "n";oId "RPE_Fetal.Tissue_00310776";is.last "FALSE";is.first "FALSE";is.singleExon "FALSE"
chr17	transdecoder	exon	7224480	7224552	.	+	.	transcript_id "DNTX_00102272";transcript_type "protein_coding";transcript_biotype "protein_coding";exon_number "16";gene_id "XLOC_012108";gene_name "ACADVL";class_code "n";oId "RPE_Fetal.Tissue_00310776";is.last "FALSE";is.first "FALSE";is.singleExon "FALSE"
chr17	transdecoder	exon	7224642	7224714	.	+	.	transcript_id "DNTX_00102272";transcript_type "protein_coding";transcript_biotype "protein_coding";exon_number "17";gene_id "XLOC_012108";gene_name "ACADVL";class_code "n";oId "RPE_Fetal.Tissue_00310776";is.last "FALSE";is.first "FALSE";is.singleExon "FALSE"
chr17	transdecoder	exon	7224809	7224884	.	+	.	transcript_id "DNTX_00102272";transcript_type "protein_coding";transcript_biotype "protein_coding";exon_number "18";gene_id "XLOC_012108";gene_name "ACADVL";class_code "n";oId "RPE_Fetal.Tissue_00310776";is.last "FALSE";is.first "FALSE";is.singleExon "FALSE"
chr17	transdecoder	exon	7224957	7225213	.	+	.	transcript_id "DNTX_00102272";transcript_type "protein_coding";transcript_biotype "protein_coding";exon_number "19";gene_id "XLOC_012108";gene_name "ACADVL";class_code "n";oId "RPE_Fetal.Tissue_00310776";is.last "TRUE";is.first "FALSE";is.singleExon "FALSE"
chr17	transdecoder	five_prime_UTR	7219903	7220046	.	+	.	transcript_id "DNTX_00102272";transcript_type "protein_coding";transcript_biotype "protein_coding";gene_id "XLOC_012108";gene_name "ACADVL";class_code "n";oId "RPE_Fetal.Tissue_00310776";is.last "FALSE";is.first "TRUE";is.singleExon "FALSE"
chr17	transdecoder	five_prime_UTR	7220122	7220197	.	+	.	transcript_id "DNTX_00102272";transcript_type "protein_coding";transcript_biotype "protein_coding";gene_id "XLOC_012108";gene_name "ACADVL";class_code "n";oId "RPE_Fetal.Tissue_00310776";is.last "FALSE";is.first "FALSE";is.singleExon "FALSE"
chr17	transdecoder	five_prime_UTR	7220464	7220529	.	+	.	transcript_id "DNTX_00102272";transcript_type "protein_coding";transcript_biotype "protein_coding";gene_id "XLOC_012108";gene_name "ACADVL";class_code "n";oId "RPE_Fetal.Tissue_00310776";is.last "FALSE";is.first "FALSE";is.singleExon "FALSE"
chr17	transdecoder	five_prime_UTR	7220604	7220676	.	+	.	transcript_id "DNTX_00102272";transcript_type "protein_coding";transcript_biotype "protein_coding";gene_id "XLOC_012108";gene_name "ACADVL";class_code "n";oId "RPE_Fetal.Tissue_00310776";is.last "FALSE";is.first "FALSE";is.singleExon "FALSE"
chr17	transdecoder	five_prime_UTR	7220766	7220959	.	+	.	transcript_id "DNTX_00102272";transcript_type "protein_coding";transcript_biotype "protein_coding";gene_id "XLOC_012108";gene_name "ACADVL";class_code "n";oId "RPE_Fetal.Tissue_00310776";is.last "FALSE";is.first "FALSE";is.singleExon "FALSE"
chr17	transdecoder	start_codon	7220960	7220962	.	+	0	transcript_id "DNTX_00102272";transcript_type "protein_coding";transcript_biotype "protein_coding";gene_id "XLOC_012108";gene_name "ACADVL";class_code "n";oId "RPE_Fetal.Tissue_00310776";is.last "FALSE";is.first "FALSE";is.singleExon "FALSE"
chr17	transdecoder	CDS	7220960	7221058	.	+	0	transcript_id "DNTX_00102272";transcript_type "protein_coding";transcript_biotype "protein_coding";gene_id "XLOC_012108";gene_name "ACADVL";class_code "n";oId "RPE_Fetal.Tissue_00310776";is.last "FALSE";is.first "FALSE";is.singleExon "FALSE"
chr17	transdecoder	CDS	7221538	7221682	.	+	0	transcript_id "DNTX_00102272";transcript_type "protein_coding";transcript_biotype "protein_coding";gene_id "XLOC_012108";gene_name "ACADVL";class_code "n";oId "RPE_Fetal.Tissue_00310776";is.last "FALSE";is.first "FALSE";is.singleExon "FALSE"
chr17	transdecoder	CDS	7221952	7222081	.	+	2	transcript_id "DNTX_00102272";transcript_type "protein_coding";transcript_biotype "protein_coding";gene_id "XLOC_012108";gene_name "ACADVL";class_code "n";oId "RPE_Fetal.Tissue_00310776";is.last "FALSE";is.first "FALSE";is.singleExon "FALSE"
chr17	transdecoder	CDS	7222177	7222302	.	+	1	transcript_id "DNTX_00102272";transcript_type "protein_coding";transcript_biotype "protein_coding";gene_id "XLOC_012108";gene_name "ACADVL";class_code "n";oId "RPE_Fetal.Tissue_00310776";is.last "FALSE";is.first "FALSE";is.singleExon "FALSE"
chr17	transdecoder	CDS	7222667	7222865	.	+	1	transcript_id "DNTX_00102272";transcript_type "protein_coding";transcript_biotype "protein_coding";gene_id "XLOC_012108";gene_name "ACADVL";class_code "n";oId "RPE_Fetal.Tissue_00310776";is.last "FALSE";is.first "FALSE";is.singleExon "FALSE"
chr17	transdecoder	CDS	7223133	7223237	.	+	0	transcript_id "DNTX_00102272";transcript_type "protein_coding";transcript_biotype "protein_coding";gene_id "XLOC_012108";gene_name "ACADVL";class_code "n";oId "RPE_Fetal.Tissue_00310776";is.last "FALSE";is.first "FALSE";is.singleExon "FALSE"
chr17	transdecoder	CDS	7223644	7223730	.	+	0	transcript_id "DNTX_00102272";transcript_type "protein_coding";transcript_biotype "protein_coding";gene_id "XLOC_012108";gene_name "ACADVL";class_code "n";oId "RPE_Fetal.Tissue_00310776";is.last "FALSE";is.first "FALSE";is.singleExon "FALSE"
chr17	transdecoder	CDS	7223813	7223875	.	+	0	transcript_id "DNTX_00102272";transcript_type "protein_coding";transcript_biotype "protein_coding";gene_id "XLOC_012108";gene_name "ACADVL";class_code "n";oId "RPE_Fetal.Tissue_00310776";is.last "FALSE";is.first "FALSE";is.singleExon "FALSE"
chr17	transdecoder	CDS	7223968	7224069	.	+	0	transcript_id "DNTX_00102272";transcript_type "protein_coding";transcript_biotype "protein_coding";gene_id "XLOC_012108";gene_name "ACADVL";class_code "n";oId "RPE_Fetal.Tissue_00310776";is.last "FALSE";is.first "FALSE";is.singleExon "FALSE"
chr17	transdecoder	CDS	7224146	7224243	.	+	0	transcript_id "DNTX_00102272";transcript_type "protein_coding";transcript_biotype "protein_coding";gene_id "XLOC_012108";gene_name "ACADVL";class_code "n";oId "RPE_Fetal.Tissue_00310776";is.last "FALSE";is.first "FALSE";is.singleExon "FALSE"
chr17	transdecoder	CDS	7224321	7224393	.	+	1	transcript_id "DNTX_00102272";transcript_type "protein_coding";transcript_biotype "protein_coding";gene_id "XLOC_012108";gene_name "ACADVL";class_code "n";oId "RPE_Fetal.Tissue_00310776";is.last "FALSE";is.first "FALSE";is.singleExon "FALSE"
chr17	transdecoder	CDS	7224480	7224552	.	+	0	transcript_id "DNTX_00102272";transcript_type "protein_coding";transcript_biotype "protein_coding";gene_id "XLOC_012108";gene_name "ACADVL";class_code "n";oId "RPE_Fetal.Tissue_00310776";is.last "FALSE";is.first "FALSE";is.singleExon "FALSE"
chr17	transdecoder	CDS	7224642	7224714	.	+	2	transcript_id "DNTX_00102272";transcript_type "protein_coding";transcript_biotype "protein_coding";gene_id "XLOC_012108";gene_name "ACADVL";class_code "n";oId "RPE_Fetal.Tissue_00310776";is.last "FALSE";is.first "FALSE";is.singleExon "FALSE"
chr17	transdecoder	CDS	7224809	7224884	.	+	1	transcript_id "DNTX_00102272";transcript_type "protein_coding";transcript_biotype "protein_coding";gene_id "XLOC_012108";gene_name "ACADVL";class_code "n";oId "RPE_Fetal.Tissue_00310776";is.last "FALSE";is.first "FALSE";is.singleExon "FALSE"
chr17	transdecoder	CDS	7224957	7225094	.	+	0	transcript_id "DNTX_00102272";transcript_type "protein_coding";transcript_biotype "protein_coding";gene_id "XLOC_012108";gene_name "ACADVL";class_code "n";oId "RPE_Fetal.Tissue_00310776";is.last "FALSE";is.first "FALSE";is.singleExon "FALSE"
chr17	transdecoder	stop_codon	7225095	7225097	.	+	0	transcript_id "DNTX_00102272";transcript_type "protein_coding";transcript_biotype "protein_coding";gene_id "XLOC_012108";gene_name "ACADVL";class_code "n";oId "RPE_Fetal.Tissue_00310776";is.last "FALSE";is.first "FALSE";is.singleExon "FALSE"
chr17	transdecoder	three_prime_UTR	7225098	7225213	.	+	.	transcript_id "DNTX_00102272";transcript_type "protein_coding";transcript_biotype "protein_coding";gene_id "XLOC_012108";gene_name "ACADVL";class_code "n";oId "RPE_Fetal.Tissue_00310776";is.last "FALSE";is.first "FALSE";is.singleExon "FALSE"
chr17	transdecoder	transcript	7219903	7225236	.	+	.	transcript_id "DNTX_00108250";transcript_type "protein_coding";transcript_biotype "protein_coding";gene_id "XLOC_012108";gene_name "ACADVL";class_code "n";oId "Brain-AnteriorcingulatecortexBA24_00183550";is.last "FALSE";is.first "FALSE";is.singleExon "FALSE"
chr17	transdecoder	exon	7219903	7220046	.	+	.	transcript_id "DNTX_00108250";transcript_type "protein_coding";transcript_biotype "protein_coding";exon_number "1";gene_id "XLOC_012108";gene_name "ACADVL";class_code "n";oId "Brain-AnteriorcingulatecortexBA24_00183550";is.last "FALSE";is.first "TRUE";is.singleExon "FALSE"
chr17	transdecoder	exon	7220122	7220197	.	+	.	transcript_id "DNTX_00108250";transcript_type "protein_coding";transcript_biotype "protein_coding";exon_number "2";gene_id "XLOC_012108";gene_name "ACADVL";class_code "n";oId "Brain-AnteriorcingulatecortexBA24_00183550";is.last "FALSE";is.first "FALSE";is.singleExon "FALSE"
chr17	transdecoder	exon	7220464	7220529	.	+	.	transcript_id "DNTX_00108250";transcript_type "protein_coding";transcript_biotype "protein_coding";exon_number "3";gene_id "XLOC_012108";gene_name "ACADVL";class_code "n";oId "Brain-AnteriorcingulatecortexBA24_00183550";is.last "FALSE";is.first "FALSE";is.singleExon "FALSE"
chr17	transdecoder	exon	7220604	7220676	.	+	.	transcript_id "DNTX_00108250";transcript_type "protein_coding";transcript_biotype "protein_coding";exon_number "4";gene_id "XLOC_012108";gene_name "ACADVL";class_code "n";oId "Brain-AnteriorcingulatecortexBA24_00183550";is.last "FALSE";is.first "FALSE";is.singleExon "FALSE"
chr17	transdecoder	exon	7220766	7220830	.	+	.	transcript_id "DNTX_00108250";transcript_type "protein_coding";transcript_biotype "protein_coding";exon_number "5";gene_id "XLOC_012108";gene_name "ACADVL";class_code "n";oId "Brain-AnteriorcingulatecortexBA24_00183550";is.last "FALSE";is.first "FALSE";is.singleExon "FALSE"
chr17	transdecoder	exon	7220924	7221058	.	+	.	transcript_id "DNTX_00108250";transcript_type "protein_coding";transcript_biotype "protein_coding";exon_number "6";gene_id "XLOC_012108";gene_name "ACADVL";class_code "n";oId "Brain-AnteriorcingulatecortexBA24_00183550";is.last "FALSE";is.first "FALSE";is.singleExon "FALSE"
chr17	transdecoder	exon	7221538	7221682	.	+	.	transcript_id "DNTX_00108250";transcript_type "protein_coding";transcript_biotype "protein_coding";exon_number "7";gene_id "XLOC_012108";gene_name "ACADVL";class_code "n";oId "Brain-AnteriorcingulatecortexBA24_00183550";is.last "FALSE";is.first "FALSE";is.singleExon "FALSE"
chr17	transdecoder	exon	7221952	7222302	.	+	.	transcript_id "DNTX_00108250";transcript_type "protein_coding";transcript_biotype "protein_coding";exon_number "8";gene_id "XLOC_012108";gene_name "ACADVL";class_code "n";oId "Brain-AnteriorcingulatecortexBA24_00183550";is.last "FALSE";novel_exon_id "nvl_exon84134";novel_exon_type "RI";is.first "FALSE";is.singleExon "FALSE"
chr17	transdecoder	exon	7222667	7222865	.	+	.	transcript_id "DNTX_00108250";transcript_type "protein_coding";transcript_biotype "protein_coding";exon_number "9";gene_id "XLOC_012108";gene_name "ACADVL";class_code "n";oId "Brain-AnteriorcingulatecortexBA24_00183550";is.last "FALSE";is.first "FALSE";is.singleExon "FALSE"
chr17	transdecoder	exon	7223133	7223237	.	+	.	transcript_id "DNTX_00108250";transcript_type "protein_coding";transcript_biotype "protein_coding";exon_number "10";gene_id "XLOC_012108";gene_name "ACADVL";class_code "n";oId "Brain-AnteriorcingulatecortexBA24_00183550";is.last "FALSE";is.first "FALSE";is.singleExon "FALSE"
chr17	transdecoder	exon	7223644	7223730	.	+	.	transcript_id "DNTX_00108250";transcript_type "protein_coding";transcript_biotype "protein_coding";exon_number "11";gene_id "XLOC_012108";gene_name "ACADVL";class_code "n";oId "Brain-AnteriorcingulatecortexBA24_00183550";is.last "FALSE";is.first "FALSE";is.singleExon "FALSE"
chr17	transdecoder	exon	7223813	7223875	.	+	.	transcript_id "DNTX_00108250";transcript_type "protein_coding";transcript_biotype "protein_coding";exon_number "12";gene_id "XLOC_012108";gene_name "ACADVL";class_code "n";oId "Brain-AnteriorcingulatecortexBA24_00183550";is.last "FALSE";is.first "FALSE";is.singleExon "FALSE"
chr17	transdecoder	exon	7223968	7224069	.	+	.	transcript_id "DNTX_00108250";transcript_type "protein_coding";transcript_biotype "protein_coding";exon_number "13";gene_id "XLOC_012108";gene_name "ACADVL";class_code "n";oId "Brain-AnteriorcingulatecortexBA24_00183550";is.last "FALSE";is.first "FALSE";is.singleExon "FALSE"
chr17	transdecoder	exon	7224146	7224243	.	+	.	transcript_id "DNTX_00108250";transcript_type "protein_coding";transcript_biotype "protein_coding";exon_number "14";gene_id "XLOC_012108";gene_name "ACADVL";class_code "n";oId "Brain-AnteriorcingulatecortexBA24_00183550";is.last "FALSE";is.first "FALSE";is.singleExon "FALSE"
chr17	transdecoder	exon	7224321	7224393	.	+	.	transcript_id "DNTX_00108250";transcript_type "protein_coding";transcript_biotype "protein_coding";exon_number "15";gene_id "XLOC_012108";gene_name "ACADVL";class_code "n";oId "Brain-AnteriorcingulatecortexBA24_00183550";is.last "FALSE";is.first "FALSE";is.singleExon "FALSE"
chr17	transdecoder	exon	7224480	7224552	.	+	.	transcript_id "DNTX_00108250";transcript_type "protein_coding";transcript_biotype "protein_coding";exon_number "16";gene_id "XLOC_012108";gene_name "ACADVL";class_code "n";oId "Brain-AnteriorcingulatecortexBA24_00183550";is.last "FALSE";is.first "FALSE";is.singleExon "FALSE"
chr17	transdecoder	exon	7224715	7224884	.	+	.	transcript_id "DNTX_00108250";transcript_type "protein_coding";transcript_biotype "protein_coding";exon_number "17";gene_id "XLOC_012108";gene_name "ACADVL";class_code "n";oId "Brain-AnteriorcingulatecortexBA24_00183550";is.last "FALSE";is.first "FALSE";is.singleExon "FALSE"
chr17	transdecoder	exon	7224957	7225236	.	+	.	transcript_id "DNTX_00108250";transcript_type "protein_coding";transcript_biotype "protein_coding";exon_number "18";gene_id "XLOC_012108";gene_name "ACADVL";class_code "n";oId "Brain-AnteriorcingulatecortexBA24_00183550";is.last "TRUE";novel_exon_id "nvl_exon84142";novel_exon_type "RI";is.first "FALSE";is.singleExon "FALSE"
chr17	transdecoder	five_prime_UTR	7219903	7220046	.	+	.	transcript_id "DNTX_00108250";transcript_type "protein_coding";transcript_biotype "protein_coding";gene_id "XLOC_012108";gene_name "ACADVL";class_code "n";oId "Brain-AnteriorcingulatecortexBA24_00183550";is.last "FALSE";is.first "TRUE";is.singleExon "FALSE"
chr17	transdecoder	five_prime_UTR	7220122	7220197	.	+	.	transcript_id "DNTX_00108250";transcript_type "protein_coding";transcript_biotype "protein_coding";gene_id "XLOC_012108";gene_name "ACADVL";class_code "n";oId "Brain-AnteriorcingulatecortexBA24_00183550";is.last "FALSE";is.first "FALSE";is.singleExon "FALSE"
chr17	transdecoder	five_prime_UTR	7220464	7220529	.	+	.	transcript_id "DNTX_00108250";transcript_type "protein_coding";transcript_biotype "protein_coding";gene_id "XLOC_012108";gene_name "ACADVL";class_code "n";oId "Brain-AnteriorcingulatecortexBA24_00183550";is.last "FALSE";is.first "FALSE";is.singleExon "FALSE"
chr17	transdecoder	five_prime_UTR	7220604	7220676	.	+	.	transcript_id "DNTX_00108250";transcript_type "protein_coding";transcript_biotype "protein_coding";gene_id "XLOC_012108";gene_name "ACADVL";class_code "n";oId "Brain-AnteriorcingulatecortexBA24_00183550";is.last "FALSE";is.first "FALSE";is.singleExon "FALSE"
chr17	transdecoder	five_prime_UTR	7220766	7220830	.	+	.	transcript_id "DNTX_00108250";transcript_type "protein_coding";transcript_biotype "protein_coding";gene_id "XLOC_012108";gene_name "ACADVL";class_code "n";oId "Brain-AnteriorcingulatecortexBA24_00183550";is.last "FALSE";is.first "FALSE";is.singleExon "FALSE"
chr17	transdecoder	five_prime_UTR	7220924	7221058	.	+	.	transcript_id "DNTX_00108250";transcript_type "protein_coding";transcript_biotype "protein_coding";gene_id "XLOC_012108";gene_name "ACADVL";class_code "n";oId "Brain-AnteriorcingulatecortexBA24_00183550";is.last "FALSE";is.first "FALSE";is.singleExon "FALSE"
chr17	transdecoder	five_prime_UTR	7221538	7221682	.	+	.	transcript_id "DNTX_00108250";transcript_type "protein_coding";transcript_biotype "protein_coding";gene_id "XLOC_012108";gene_name "ACADVL";class_code "n";oId "Brain-AnteriorcingulatecortexBA24_00183550";is.last "FALSE";is.first "FALSE";is.singleExon "FALSE"
chr17	transdecoder	five_prime_UTR	7221952	7222302	.	+	.	transcript_id "DNTX_00108250";transcript_type "protein_coding";transcript_biotype "protein_coding";gene_id "XLOC_012108";gene_name "ACADVL";class_code "n";oId "Brain-AnteriorcingulatecortexBA24_00183550";is.last "FALSE";novel_exon_id "nvl_exon84134";novel_exon_type "RI";is.first "FALSE";is.singleExon "FALSE"
chr17	transdecoder	five_prime_UTR	7222667	7222685	.	+	.	transcript_id "DNTX_00108250";transcript_type "protein_coding";transcript_biotype "protein_coding";gene_id "XLOC_012108";gene_name "ACADVL";class_code "n";oId "Brain-AnteriorcingulatecortexBA24_00183550";is.last "FALSE";is.first "FALSE";is.singleExon "FALSE"
chr17	transdecoder	start_codon	7222686	7222688	.	+	0	transcript_id "DNTX_00108250";transcript_type "protein_coding";transcript_biotype "protein_coding";gene_id "XLOC_012108";gene_name "ACADVL";class_code "n";oId "Brain-AnteriorcingulatecortexBA24_00183550";is.last "FALSE";is.first "FALSE";is.singleExon "FALSE"
chr17	transdecoder	CDS	7222686	7222865	.	+	0	transcript_id "DNTX_00108250";transcript_type "protein_coding";transcript_biotype "protein_coding";gene_id "XLOC_012108";gene_name "ACADVL";class_code "n";oId "Brain-AnteriorcingulatecortexBA24_00183550";is.last "FALSE";is.first "FALSE";is.singleExon "FALSE"
chr17	transdecoder	CDS	7223133	7223237	.	+	0	transcript_id "DNTX_00108250";transcript_type "protein_coding";transcript_biotype "protein_coding";gene_id "XLOC_012108";gene_name "ACADVL";class_code "n";oId "Brain-AnteriorcingulatecortexBA24_00183550";is.last "FALSE";is.first "FALSE";is.singleExon "FALSE"
chr17	transdecoder	CDS	7223644	7223730	.	+	0	transcript_id "DNTX_00108250";transcript_type "protein_coding";transcript_biotype "protein_coding";gene_id "XLOC_012108";gene_name "ACADVL";class_code "n";oId "Brain-AnteriorcingulatecortexBA24_00183550";is.last "FALSE";is.first "FALSE";is.singleExon "FALSE"
chr17	transdecoder	CDS	7223813	7223875	.	+	0	transcript_id "DNTX_00108250";transcript_type "protein_coding";transcript_biotype "protein_coding";gene_id "XLOC_012108";gene_name "ACADVL";class_code "n";oId "Brain-AnteriorcingulatecortexBA24_00183550";is.last "FALSE";is.first "FALSE";is.singleExon "FALSE"
chr17	transdecoder	CDS	7223968	7224069	.	+	0	transcript_id "DNTX_00108250";transcript_type "protein_coding";transcript_biotype "protein_coding";gene_id "XLOC_012108";gene_name "ACADVL";class_code "n";oId "Brain-AnteriorcingulatecortexBA24_00183550";is.last "FALSE";is.first "FALSE";is.singleExon "FALSE"
chr17	transdecoder	CDS	7224146	7224243	.	+	0	transcript_id "DNTX_00108250";transcript_type "protein_coding";transcript_biotype "protein_coding";gene_id "XLOC_012108";gene_name "ACADVL";class_code "n";oId "Brain-AnteriorcingulatecortexBA24_00183550";is.last "FALSE";is.first "FALSE";is.singleExon "FALSE"
chr17	transdecoder	CDS	7224321	7224393	.	+	1	transcript_id "DNTX_00108250";transcript_type "protein_coding";transcript_biotype "protein_coding";gene_id "XLOC_012108";gene_name "ACADVL";class_code "n";oId "Brain-AnteriorcingulatecortexBA24_00183550";is.last "FALSE";is.first "FALSE";is.singleExon "FALSE"
chr17	transdecoder	CDS	7224480	7224552	.	+	0	transcript_id "DNTX_00108250";transcript_type "protein_coding";transcript_biotype "protein_coding";gene_id "XLOC_012108";gene_name "ACADVL";class_code "n";oId "Brain-AnteriorcingulatecortexBA24_00183550";is.last "FALSE";is.first "FALSE";is.singleExon "FALSE"
chr17	transdecoder	CDS	7224715	7224884	.	+	2	transcript_id "DNTX_00108250";transcript_type "protein_coding";transcript_biotype "protein_coding";gene_id "XLOC_012108";gene_name "ACADVL";class_code "n";oId "Brain-AnteriorcingulatecortexBA24_00183550";is.last "FALSE";is.first "FALSE";is.singleExon "FALSE"
chr17	transdecoder	CDS	7224957	7225094	.	+	0	transcript_id "DNTX_00108250";transcript_type "protein_coding";transcript_biotype "protein_coding";gene_id "XLOC_012108";gene_name "ACADVL";class_code "n";oId "Brain-AnteriorcingulatecortexBA24_00183550";is.last "FALSE";is.first "FALSE";is.singleExon "FALSE"
chr17	transdecoder	stop_codon	7225095	7225097	.	+	0	transcript_id "DNTX_00108250";transcript_type "protein_coding";transcript_biotype "protein_coding";gene_id "XLOC_012108";gene_name "ACADVL";class_code "n";oId "Brain-AnteriorcingulatecortexBA24_00183550";is.last "FALSE";is.first "FALSE";is.singleExon "FALSE"
chr17	transdecoder	three_prime_UTR	7225098	7225236	.	+	.	transcript_id "DNTX_00108250";transcript_type "protein_coding";transcript_biotype "protein_coding";gene_id "XLOC_012108";gene_name "ACADVL";class_code "n";oId "Brain-AnteriorcingulatecortexBA24_00183550";is.last "FALSE";is.first "FALSE";is.singleExon "FALSE"
chr17	transdecoder	transcript	7219903	7225247	.	+	.	transcript_id "DNTX_00109616";transcript_type "protein_coding";transcript_biotype "protein_coding";gene_id "XLOC_012108";gene_name "ACADVL";class_code "n";oId "Thyroid_00164393";is.last "FALSE";is.first "FALSE";is.singleExon "FALSE"
chr17	transdecoder	exon	7219903	7220046	.	+	.	transcript_id "DNTX_00109616";transcript_type "protein_coding";transcript_biotype "protein_coding";exon_number "1";gene_id "XLOC_012108";gene_name "ACADVL";class_code "n";oId "Thyroid_00164393";is.last "FALSE";is.first "TRUE";is.singleExon "FALSE"
chr17	transdecoder	exon	7220122	7220197	.	+	.	transcript_id "DNTX_00109616";transcript_type "protein_coding";transcript_biotype "protein_coding";exon_number "2";gene_id "XLOC_012108";gene_name "ACADVL";class_code "n";oId "Thyroid_00164393";is.last "FALSE";is.first "FALSE";is.singleExon "FALSE"
chr17	transdecoder	exon	7220464	7220529	.	+	.	transcript_id "DNTX_00109616";transcript_type "protein_coding";transcript_biotype "protein_coding";exon_number "3";gene_id "XLOC_012108";gene_name "ACADVL";class_code "n";oId "Thyroid_00164393";is.last "FALSE";is.first "FALSE";is.singleExon "FALSE"
chr17	transdecoder	exon	7220604	7220676	.	+	.	transcript_id "DNTX_00109616";transcript_type "protein_coding";transcript_biotype "protein_coding";exon_number "4";gene_id "XLOC_012108";gene_name "ACADVL";class_code "n";oId "Thyroid_00164393";is.last "FALSE";is.first "FALSE";is.singleExon "FALSE"
chr17	transdecoder	exon	7220766	7220830	.	+	.	transcript_id "DNTX_00109616";transcript_type "protein_coding";transcript_biotype "protein_coding";exon_number "5";gene_id "XLOC_012108";gene_name "ACADVL";class_code "n";oId "Thyroid_00164393";is.last "FALSE";is.first "FALSE";is.singleExon "FALSE"
chr17	transdecoder	exon	7220924	7221058	.	+	.	transcript_id "DNTX_00109616";transcript_type "protein_coding";transcript_biotype "protein_coding";exon_number "6";gene_id "XLOC_012108";gene_name "ACADVL";class_code "n";oId "Thyroid_00164393";is.last "FALSE";is.first "FALSE";is.singleExon "FALSE"
chr17	transdecoder	exon	7221538	7221682	.	+	.	transcript_id "DNTX_00109616";transcript_type "protein_coding";transcript_biotype "protein_coding";exon_number "7";gene_id "XLOC_012108";gene_name "ACADVL";class_code "n";oId "Thyroid_00164393";is.last "FALSE";is.first "FALSE";is.singleExon "FALSE"
chr17	transdecoder	exon	7221952	7222081	.	+	.	transcript_id "DNTX_00109616";transcript_type "protein_coding";transcript_biotype "protein_coding";exon_number "8";gene_id "XLOC_012108";gene_name "ACADVL";class_code "n";oId "Thyroid_00164393";is.last "FALSE";is.first "FALSE";is.singleExon "FALSE"
chr17	transdecoder	exon	7222177	7222302	.	+	.	transcript_id "DNTX_00109616";transcript_type "protein_coding";transcript_biotype "protein_coding";exon_number "9";gene_id "XLOC_012108";gene_name "ACADVL";class_code "n";oId "Thyroid_00164393";is.last "FALSE";is.first "FALSE";is.singleExon "FALSE"
chr17	transdecoder	exon	7222667	7223237	.	+	.	transcript_id "DNTX_00109616";transcript_type "protein_coding";transcript_biotype "protein_coding";exon_number "10";gene_id "XLOC_012108";gene_name "ACADVL";class_code "n";oId "Thyroid_00164393";is.last "FALSE";is.first "FALSE";is.singleExon "FALSE"
chr17	transdecoder	exon	7223644	7223730	.	+	.	transcript_id "DNTX_00109616";transcript_type "protein_coding";transcript_biotype "protein_coding";exon_number "11";gene_id "XLOC_012108";gene_name "ACADVL";class_code "n";oId "Thyroid_00164393";is.last "FALSE";is.first "FALSE";is.singleExon "FALSE"
chr17	transdecoder	exon	7223813	7223875	.	+	.	transcript_id "DNTX_00109616";transcript_type "protein_coding";transcript_biotype "protein_coding";exon_number "12";gene_id "XLOC_012108";gene_name "ACADVL";class_code "n";oId "Thyroid_00164393";is.last "FALSE";is.first "FALSE";is.singleExon "FALSE"
chr17	transdecoder	exon	7223968	7224069	.	+	.	transcript_id "DNTX_00109616";transcript_type "protein_coding";transcript_biotype "protein_coding";exon_number "13";gene_id "XLOC_012108";gene_name "ACADVL";class_code "n";oId "Thyroid_00164393";is.last "FALSE";is.first "FALSE";is.singleExon "FALSE"
chr17	transdecoder	exon	7224146	7224243	.	+	.	transcript_id "DNTX_00109616";transcript_type "protein_coding";transcript_biotype "protein_coding";exon_number "14";gene_id "XLOC_012108";gene_name "ACADVL";class_code "n";oId "Thyroid_00164393";is.last "FALSE";is.first "FALSE";is.singleExon "FALSE"
chr17	transdecoder	exon	7224321	7224393	.	+	.	transcript_id "DNTX_00109616";transcript_type "protein_coding";transcript_biotype "protein_coding";exon_number "15";gene_id "XLOC_012108";gene_name "ACADVL";class_code "n";oId "Thyroid_00164393";is.last "FALSE";is.first "FALSE";is.singleExon "FALSE"
chr17	transdecoder	exon	7224484	7224552	.	+	.	transcript_id "DNTX_00109616";transcript_type "protein_coding";transcript_biotype "protein_coding";exon_number "16";gene_id "XLOC_012108";gene_name "ACADVL";class_code "n";oId "Thyroid_00164393";is.last "FALSE";is.first "FALSE";is.singleExon "FALSE"
chr17	transdecoder	exon	7224642	7224714	.	+	.	transcript_id "DNTX_00109616";transcript_type "protein_coding";transcript_biotype "protein_coding";exon_number "17";gene_id "XLOC_012108";gene_name "ACADVL";class_code "n";oId "Thyroid_00164393";is.last "FALSE";is.first "FALSE";is.singleExon "FALSE"
chr17	transdecoder	exon	7224809	7224884	.	+	.	transcript_id "DNTX_00109616";transcript_type "protein_coding";transcript_biotype "protein_coding";exon_number "18";gene_id "XLOC_012108";gene_name "ACADVL";class_code "n";oId "Thyroid_00164393";is.last "FALSE";is.first "FALSE";is.singleExon "FALSE"
chr17	transdecoder	exon	7224957	7225247	.	+	.	transcript_id "DNTX_00109616";transcript_type "protein_coding";transcript_biotype "protein_coding";exon_number "19";gene_id "XLOC_012108";gene_name "ACADVL";class_code "n";oId "Thyroid_00164393";is.last "TRUE";is.first "FALSE";is.singleExon "FALSE"
chr17	transdecoder	five_prime_UTR	7219903	7219999	.	+	.	transcript_id "DNTX_00109616";transcript_type "protein_coding";transcript_biotype "protein_coding";gene_id "XLOC_012108";gene_name "ACADVL";class_code "n";oId "Thyroid_00164393";is.last "FALSE";is.first "FALSE";is.singleExon "FALSE"
chr17	transdecoder	start_codon	7220000	7220002	.	+	0	transcript_id "DNTX_00109616";transcript_type "protein_coding";transcript_biotype "protein_coding";gene_id "XLOC_012108";gene_name "ACADVL";class_code "n";oId "Thyroid_00164393";is.last "FALSE";is.first "FALSE";is.singleExon "FALSE"
chr17	transdecoder	CDS	7220000	7220046	.	+	0	transcript_id "DNTX_00109616";transcript_type "protein_coding";transcript_biotype "protein_coding";gene_id "XLOC_012108";gene_name "ACADVL";class_code "n";oId "Thyroid_00164393";is.last "FALSE";is.first "FALSE";is.singleExon "FALSE"
chr17	transdecoder	CDS	7220122	7220197	.	+	1	transcript_id "DNTX_00109616";transcript_type "protein_coding";transcript_biotype "protein_coding";gene_id "XLOC_012108";gene_name "ACADVL";class_code "n";oId "Thyroid_00164393";is.last "FALSE";is.first "FALSE";is.singleExon "FALSE"
chr17	transdecoder	CDS	7220464	7220529	.	+	0	transcript_id "DNTX_00109616";transcript_type "protein_coding";transcript_biotype "protein_coding";gene_id "XLOC_012108";gene_name "ACADVL";class_code "n";oId "Thyroid_00164393";is.last "FALSE";is.first "FALSE";is.singleExon "FALSE"
chr17	transdecoder	CDS	7220604	7220676	.	+	0	transcript_id "DNTX_00109616";transcript_type "protein_coding";transcript_biotype "protein_coding";gene_id "XLOC_012108";gene_name "ACADVL";class_code "n";oId "Thyroid_00164393";is.last "FALSE";is.first "FALSE";is.singleExon "FALSE"
chr17	transdecoder	CDS	7220766	7220830	.	+	2	transcript_id "DNTX_00109616";transcript_type "protein_coding";transcript_biotype "protein_coding";gene_id "XLOC_012108";gene_name "ACADVL";class_code "n";oId "Thyroid_00164393";is.last "FALSE";is.first "FALSE";is.singleExon "FALSE"
chr17	transdecoder	CDS	7220924	7221058	.	+	0	transcript_id "DNTX_00109616";transcript_type "protein_coding";transcript_biotype "protein_coding";gene_id "XLOC_012108";gene_name "ACADVL";class_code "n";oId "Thyroid_00164393";is.last "FALSE";is.first "FALSE";is.singleExon "FALSE"
chr17	transdecoder	CDS	7221538	7221682	.	+	0	transcript_id "DNTX_00109616";transcript_type "protein_coding";transcript_biotype "protein_coding";gene_id "XLOC_012108";gene_name "ACADVL";class_code "n";oId "Thyroid_00164393";is.last "FALSE";is.first "FALSE";is.singleExon "FALSE"
chr17	transdecoder	CDS	7221952	7222081	.	+	2	transcript_id "DNTX_00109616";transcript_type "protein_coding";transcript_biotype "protein_coding";gene_id "XLOC_012108";gene_name "ACADVL";class_code "n";oId "Thyroid_00164393";is.last "FALSE";is.first "FALSE";is.singleExon "FALSE"
chr17	transdecoder	CDS	7222177	7222302	.	+	1	transcript_id "DNTX_00109616";transcript_type "protein_coding";transcript_biotype "protein_coding";gene_id "XLOC_012108";gene_name "ACADVL";class_code "n";oId "Thyroid_00164393";is.last "FALSE";is.first "FALSE";is.singleExon "FALSE"
chr17	transdecoder	CDS	7222667	7222934	.	+	1	transcript_id "DNTX_00109616";transcript_type "protein_coding";transcript_biotype "protein_coding";gene_id "XLOC_012108";gene_name "ACADVL";class_code "n";oId "Thyroid_00164393";is.last "FALSE";is.first "FALSE";is.singleExon "FALSE"
chr17	transdecoder	stop_codon	7222935	7222937	.	+	0	transcript_id "DNTX_00109616";transcript_type "protein_coding";transcript_biotype "protein_coding";gene_id "XLOC_012108";gene_name "ACADVL";class_code "n";oId "Thyroid_00164393";is.last "FALSE";is.first "FALSE";is.singleExon "FALSE"
chr17	transdecoder	three_prime_UTR	7222938	7223237	.	+	.	transcript_id "DNTX_00109616";transcript_type "protein_coding";transcript_biotype "protein_coding";gene_id "XLOC_012108";gene_name "ACADVL";class_code "n";oId "Thyroid_00164393";is.last "FALSE";is.first "FALSE";is.singleExon "FALSE"
chr17	transdecoder	three_prime_UTR	7223644	7223730	.	+	.	transcript_id "DNTX_00109616";transcript_type "protein_coding";transcript_biotype "protein_coding";gene_id "XLOC_012108";gene_name "ACADVL";class_code "n";oId "Thyroid_00164393";is.last "FALSE";is.first "FALSE";is.singleExon "FALSE"
chr17	transdecoder	three_prime_UTR	7223813	7223875	.	+	.	transcript_id "DNTX_00109616";transcript_type "protein_coding";transcript_biotype "protein_coding";gene_id "XLOC_012108";gene_name "ACADVL";class_code "n";oId "Thyroid_00164393";is.last "FALSE";is.first "FALSE";is.singleExon "FALSE"
chr17	transdecoder	three_prime_UTR	7223968	7224069	.	+	.	transcript_id "DNTX_00109616";transcript_type "protein_coding";transcript_biotype "protein_coding";gene_id "XLOC_012108";gene_name "ACADVL";class_code "n";oId "Thyroid_00164393";is.last "FALSE";is.first "FALSE";is.singleExon "FALSE"
chr17	transdecoder	three_prime_UTR	7224146	7224243	.	+	.	transcript_id "DNTX_00109616";transcript_type "protein_coding";transcript_biotype "protein_coding";gene_id "XLOC_012108";gene_name "ACADVL";class_code "n";oId "Thyroid_00164393";is.last "FALSE";is.first "FALSE";is.singleExon "FALSE"
chr17	transdecoder	three_prime_UTR	7224321	7224393	.	+	.	transcript_id "DNTX_00109616";transcript_type "protein_coding";transcript_biotype "protein_coding";gene_id "XLOC_012108";gene_name "ACADVL";class_code "n";oId "Thyroid_00164393";is.last "FALSE";is.first "FALSE";is.singleExon "FALSE"
chr17	transdecoder	three_prime_UTR	7224484	7224552	.	+	.	transcript_id "DNTX_00109616";transcript_type "protein_coding";transcript_biotype "protein_coding";gene_id "XLOC_012108";gene_name "ACADVL";class_code "n";oId "Thyroid_00164393";is.last "FALSE";is.first "FALSE";is.singleExon "FALSE"
chr17	transdecoder	three_prime_UTR	7224642	7224714	.	+	.	transcript_id "DNTX_00109616";transcript_type "protein_coding";transcript_biotype "protein_coding";gene_id "XLOC_012108";gene_name "ACADVL";class_code "n";oId "Thyroid_00164393";is.last "FALSE";is.first "FALSE";is.singleExon "FALSE"
chr17	transdecoder	three_prime_UTR	7224809	7224884	.	+	.	transcript_id "DNTX_00109616";transcript_type "protein_coding";transcript_biotype "protein_coding";gene_id "XLOC_012108";gene_name "ACADVL";class_code "n";oId "Thyroid_00164393";is.last "FALSE";is.first "FALSE";is.singleExon "FALSE"
chr17	transdecoder	three_prime_UTR	7224957	7225247	.	+	.	transcript_id "DNTX_00109616";transcript_type "protein_coding";transcript_biotype "protein_coding";gene_id "XLOC_012108";gene_name "ACADVL";class_code "n";oId "Thyroid_00164393";is.last "TRUE";is.first "FALSE";is.singleExon "FALSE"
chr17	StringTie	transcript	7219903	7221021	.	+	.	transcript_id "DNTX_00100604";transcript_type "noncoding";transcript_biotype "noncoding";gene_id "XLOC_012108";gene_name "ACADVL";class_code "=";oId "Pancreas_00143418";is.last "FALSE";is.first "FALSE";is.singleExon "FALSE"
chr17	StringTie	exon	7219903	7220046	.	+	.	transcript_id "DNTX_00100604";transcript_type "noncoding";transcript_biotype "noncoding";exon_number "1";gene_id "XLOC_012108";gene_name "ACADVL";class_code "=";oId "Pancreas_00143418";is.last "FALSE";is.first "TRUE";is.singleExon "FALSE"
chr17	StringTie	exon	7220122	7220197	.	+	.	transcript_id "DNTX_00100604";transcript_type "noncoding";transcript_biotype "noncoding";exon_number "2";gene_id "XLOC_012108";gene_name "ACADVL";class_code "=";oId "Pancreas_00143418";is.last "FALSE";is.first "FALSE";is.singleExon "FALSE"
chr17	StringTie	exon	7220464	7220529	.	+	.	transcript_id "DNTX_00100604";transcript_type "noncoding";transcript_biotype "noncoding";exon_number "3";gene_id "XLOC_012108";gene_name "ACADVL";class_code "=";oId "Pancreas_00143418";is.last "FALSE";is.first "FALSE";is.singleExon "FALSE"
chr17	StringTie	exon	7220604	7220676	.	+	.	transcript_id "DNTX_00100604";transcript_type "noncoding";transcript_biotype "noncoding";exon_number "4";gene_id "XLOC_012108";gene_name "ACADVL";class_code "=";oId "Pancreas_00143418";is.last "FALSE";is.first "FALSE";is.singleExon "FALSE"
chr17	StringTie	exon	7220766	7220830	.	+	.	transcript_id "DNTX_00100604";transcript_type "noncoding";transcript_biotype "noncoding";exon_number "5";gene_id "XLOC_012108";gene_name "ACADVL";class_code "=";oId "Pancreas_00143418";is.last "FALSE";is.first "FALSE";is.singleExon "FALSE"
chr17	StringTie	exon	7220891	7221021	.	+	.	transcript_id "DNTX_00100604";transcript_type "noncoding";transcript_biotype "noncoding";exon_number "6";gene_id "XLOC_012108";gene_name "ACADVL";class_code "=";oId "Pancreas_00143418";is.last "TRUE";is.first "FALSE";is.singleExon "FALSE"
chr17	transdecoder	transcript	7219908	7222464	.	+	.	transcript_id "DNTX_00100606";transcript_type "protein_coding";transcript_biotype "protein_coding";gene_id "XLOC_012108";gene_name "ACADVL";class_code "=";oId "Pancreas_00143419";is.last "FALSE";is.first "FALSE";is.singleExon "FALSE"
chr17	transdecoder	exon	7219908	7220046	.	+	.	transcript_id "DNTX_00100606";transcript_type "protein_coding";transcript_biotype "protein_coding";exon_number "1";gene_id "XLOC_012108";gene_name "ACADVL";class_code "=";oId "Pancreas_00143419";is.last "FALSE";is.first "TRUE";is.singleExon "FALSE"
chr17	transdecoder	exon	7220122	7220197	.	+	.	transcript_id "DNTX_00100606";transcript_type "protein_coding";transcript_biotype "protein_coding";exon_number "2";gene_id "XLOC_012108";gene_name "ACADVL";class_code "=";oId "Pancreas_00143419";is.last "FALSE";is.first "FALSE";is.singleExon "FALSE"
chr17	transdecoder	exon	7220464	7220529	.	+	.	transcript_id "DNTX_00100606";transcript_type "protein_coding";transcript_biotype "protein_coding";exon_number "3";gene_id "XLOC_012108";gene_name "ACADVL";class_code "=";oId "Pancreas_00143419";is.last "FALSE";is.first "FALSE";is.singleExon "FALSE"
chr17	transdecoder	exon	7220604	7220676	.	+	.	transcript_id "DNTX_00100606";transcript_type "protein_coding";transcript_biotype "protein_coding";exon_number "4";gene_id "XLOC_012108";gene_name "ACADVL";class_code "=";oId "Pancreas_00143419";is.last "FALSE";is.first "FALSE";is.singleExon "FALSE"
chr17	transdecoder	exon	7220766	7220830	.	+	.	transcript_id "DNTX_00100606";transcript_type "protein_coding";transcript_biotype "protein_coding";exon_number "5";gene_id "XLOC_012108";gene_name "ACADVL";class_code "=";oId "Pancreas_00143419";is.last "FALSE";is.first "FALSE";is.singleExon "FALSE"
chr17	transdecoder	exon	7220924	7221058	.	+	.	transcript_id "DNTX_00100606";transcript_type "protein_coding";transcript_biotype "protein_coding";exon_number "6";gene_id "XLOC_012108";gene_name "ACADVL";class_code "=";oId "Pancreas_00143419";is.last "FALSE";is.first "FALSE";is.singleExon "FALSE"
chr17	transdecoder	exon	7221538	7221682	.	+	.	transcript_id "DNTX_00100606";transcript_type "protein_coding";transcript_biotype "protein_coding";exon_number "7";gene_id "XLOC_012108";gene_name "ACADVL";class_code "=";oId "Pancreas_00143419";is.last "FALSE";is.first "FALSE";is.singleExon "FALSE"
chr17	transdecoder	exon	7221952	7222464	.	+	.	transcript_id "DNTX_00100606";transcript_type "protein_coding";transcript_biotype "protein_coding";exon_number "8";gene_id "XLOC_012108";gene_name "ACADVL";class_code "=";oId "Pancreas_00143419";is.last "TRUE";is.first "FALSE";is.singleExon "FALSE"
chr17	transdecoder	five_prime_UTR	7219908	7219999	.	+	.	transcript_id "DNTX_00100606";transcript_type "protein_coding";transcript_biotype "protein_coding";gene_id "XLOC_012108";gene_name "ACADVL";class_code "=";oId "Pancreas_00143419";is.last "FALSE";is.first "FALSE";is.singleExon "FALSE"
chr17	transdecoder	start_codon	7220000	7220002	.	+	0	transcript_id "DNTX_00100606";transcript_type "protein_coding";transcript_biotype "protein_coding";gene_id "XLOC_012108";gene_name "ACADVL";class_code "=";oId "Pancreas_00143419";is.last "FALSE";is.first "FALSE";is.singleExon "FALSE"
chr17	transdecoder	CDS	7220000	7220046	.	+	0	transcript_id "DNTX_00100606";transcript_type "protein_coding";transcript_biotype "protein_coding";gene_id "XLOC_012108";gene_name "ACADVL";class_code "=";oId "Pancreas_00143419";is.last "FALSE";is.first "FALSE";is.singleExon "FALSE"
chr17	transdecoder	CDS	7220122	7220197	.	+	1	transcript_id "DNTX_00100606";transcript_type "protein_coding";transcript_biotype "protein_coding";gene_id "XLOC_012108";gene_name "ACADVL";class_code "=";oId "Pancreas_00143419";is.last "FALSE";is.first "FALSE";is.singleExon "FALSE"
chr17	transdecoder	CDS	7220464	7220529	.	+	0	transcript_id "DNTX_00100606";transcript_type "protein_coding";transcript_biotype "protein_coding";gene_id "XLOC_012108";gene_name "ACADVL";class_code "=";oId "Pancreas_00143419";is.last "FALSE";is.first "FALSE";is.singleExon "FALSE"
chr17	transdecoder	CDS	7220604	7220676	.	+	0	transcript_id "DNTX_00100606";transcript_type "protein_coding";transcript_biotype "protein_coding";gene_id "XLOC_012108";gene_name "ACADVL";class_code "=";oId "Pancreas_00143419";is.last "FALSE";is.first "FALSE";is.singleExon "FALSE"
chr17	transdecoder	CDS	7220766	7220830	.	+	2	transcript_id "DNTX_00100606";transcript_type "protein_coding";transcript_biotype "protein_coding";gene_id "XLOC_012108";gene_name "ACADVL";class_code "=";oId "Pancreas_00143419";is.last "FALSE";is.first "FALSE";is.singleExon "FALSE"
chr17	transdecoder	CDS	7220924	7221058	.	+	0	transcript_id "DNTX_00100606";transcript_type "protein_coding";transcript_biotype "protein_coding";gene_id "XLOC_012108";gene_name "ACADVL";class_code "=";oId "Pancreas_00143419";is.last "FALSE";is.first "FALSE";is.singleExon "FALSE"
chr17	transdecoder	CDS	7221538	7221682	.	+	0	transcript_id "DNTX_00100606";transcript_type "protein_coding";transcript_biotype "protein_coding";gene_id "XLOC_012108";gene_name "ACADVL";class_code "=";oId "Pancreas_00143419";is.last "FALSE";is.first "FALSE";is.singleExon "FALSE"
chr17	transdecoder	CDS	7221952	7222154	.	+	2	transcript_id "DNTX_00100606";transcript_type "protein_coding";transcript_biotype "protein_coding";gene_id "XLOC_012108";gene_name "ACADVL";class_code "=";oId "Pancreas_00143419";is.last "FALSE";is.first "FALSE";is.singleExon "FALSE"
chr17	transdecoder	stop_codon	7222155	7222157	.	+	0	transcript_id "DNTX_00100606";transcript_type "protein_coding";transcript_biotype "protein_coding";gene_id "XLOC_012108";gene_name "ACADVL";class_code "=";oId "Pancreas_00143419";is.last "FALSE";is.first "FALSE";is.singleExon "FALSE"
chr17	transdecoder	three_prime_UTR	7222158	7222464	.	+	.	transcript_id "DNTX_00100606";transcript_type "protein_coding";transcript_biotype "protein_coding";gene_id "XLOC_012108";gene_name "ACADVL";class_code "=";oId "Pancreas_00143419";is.last "FALSE";is.first "FALSE";is.singleExon "FALSE"
chr17	transdecoder	transcript	7219908	7223237	.	+	.	transcript_id "DNTX_00116068";transcript_type "protein_coding";transcript_biotype "protein_coding";gene_id "XLOC_012108";gene_name "ACADVL";class_code "j";oId "Colon-Sigmoid_00166317";is.last "FALSE";is.first "FALSE";is.singleExon "FALSE"
chr17	transdecoder	exon	7219908	7220046	.	+	.	transcript_id "DNTX_00116068";transcript_type "protein_coding";transcript_biotype "protein_coding";exon_number "1";gene_id "XLOC_012108";gene_name "ACADVL";class_code "j";oId "Colon-Sigmoid_00166317";is.last "FALSE";is.first "TRUE";is.singleExon "FALSE"
chr17	transdecoder	exon	7220122	7220197	.	+	.	transcript_id "DNTX_00116068";transcript_type "protein_coding";transcript_biotype "protein_coding";exon_number "2";gene_id "XLOC_012108";gene_name "ACADVL";class_code "j";oId "Colon-Sigmoid_00166317";is.last "FALSE";is.first "FALSE";is.singleExon "FALSE"
chr17	transdecoder	exon	7220604	7220676	.	+	.	transcript_id "DNTX_00116068";transcript_type "protein_coding";transcript_biotype "protein_coding";exon_number "3";gene_id "XLOC_012108";gene_name "ACADVL";class_code "j";oId "Colon-Sigmoid_00166317";is.last "FALSE";is.first "FALSE";is.singleExon "FALSE"
chr17	transdecoder	exon	7220766	7220830	.	+	.	transcript_id "DNTX_00116068";transcript_type "protein_coding";transcript_biotype "protein_coding";exon_number "4";gene_id "XLOC_012108";gene_name "ACADVL";class_code "j";oId "Colon-Sigmoid_00166317";is.last "FALSE";is.first "FALSE";is.singleExon "FALSE"
chr17	transdecoder	exon	7220924	7221058	.	+	.	transcript_id "DNTX_00116068";transcript_type "protein_coding";transcript_biotype "protein_coding";exon_number "5";gene_id "XLOC_012108";gene_name "ACADVL";class_code "j";oId "Colon-Sigmoid_00166317";is.last "FALSE";is.first "FALSE";is.singleExon "FALSE"
chr17	transdecoder	exon	7221538	7221682	.	+	.	transcript_id "DNTX_00116068";transcript_type "protein_coding";transcript_biotype "protein_coding";exon_number "6";gene_id "XLOC_012108";gene_name "ACADVL";class_code "j";oId "Colon-Sigmoid_00166317";is.last "FALSE";is.first "FALSE";is.singleExon "FALSE"
chr17	transdecoder	exon	7221952	7223237	.	+	.	transcript_id "DNTX_00116068";transcript_type "protein_coding";transcript_biotype "protein_coding";exon_number "7";gene_id "XLOC_012108";gene_name "ACADVL";class_code "j";oId "Colon-Sigmoid_00166317";is.last "TRUE";novel_exon_id "nvl_exon84143";novel_exon_type "RI";is.first "FALSE";is.singleExon "FALSE"
chr17	transdecoder	five_prime_UTR	7219908	7219999	.	+	.	transcript_id "DNTX_00116068";transcript_type "protein_coding";transcript_biotype "protein_coding";gene_id "XLOC_012108";gene_name "ACADVL";class_code "j";oId "Colon-Sigmoid_00166317";is.last "FALSE";is.first "FALSE";is.singleExon "FALSE"
chr17	transdecoder	start_codon	7220000	7220002	.	+	0	transcript_id "DNTX_00116068";transcript_type "protein_coding";transcript_biotype "protein_coding";gene_id "XLOC_012108";gene_name "ACADVL";class_code "j";oId "Colon-Sigmoid_00166317";is.last "FALSE";is.first "FALSE";is.singleExon "FALSE"
chr17	transdecoder	CDS	7220000	7220046	.	+	0	transcript_id "DNTX_00116068";transcript_type "protein_coding";transcript_biotype "protein_coding";gene_id "XLOC_012108";gene_name "ACADVL";class_code "j";oId "Colon-Sigmoid_00166317";is.last "FALSE";is.first "FALSE";is.singleExon "FALSE"
chr17	transdecoder	CDS	7220122	7220197	.	+	1	transcript_id "DNTX_00116068";transcript_type "protein_coding";transcript_biotype "protein_coding";gene_id "XLOC_012108";gene_name "ACADVL";class_code "j";oId "Colon-Sigmoid_00166317";is.last "FALSE";is.first "FALSE";is.singleExon "FALSE"
chr17	transdecoder	CDS	7220604	7220676	.	+	0	transcript_id "DNTX_00116068";transcript_type "protein_coding";transcript_biotype "protein_coding";gene_id "XLOC_012108";gene_name "ACADVL";class_code "j";oId "Colon-Sigmoid_00166317";is.last "FALSE";is.first "FALSE";is.singleExon "FALSE"
chr17	transdecoder	CDS	7220766	7220830	.	+	2	transcript_id "DNTX_00116068";transcript_type "protein_coding";transcript_biotype "protein_coding";gene_id "XLOC_012108";gene_name "ACADVL";class_code "j";oId "Colon-Sigmoid_00166317";is.last "FALSE";is.first "FALSE";is.singleExon "FALSE"
chr17	transdecoder	CDS	7220924	7221058	.	+	0	transcript_id "DNTX_00116068";transcript_type "protein_coding";transcript_biotype "protein_coding";gene_id "XLOC_012108";gene_name "ACADVL";class_code "j";oId "Colon-Sigmoid_00166317";is.last "FALSE";is.first "FALSE";is.singleExon "FALSE"
chr17	transdecoder	CDS	7221538	7221682	.	+	0	transcript_id "DNTX_00116068";transcript_type "protein_coding";transcript_biotype "protein_coding";gene_id "XLOC_012108";gene_name "ACADVL";class_code "j";oId "Colon-Sigmoid_00166317";is.last "FALSE";is.first "FALSE";is.singleExon "FALSE"
chr17	transdecoder	CDS	7221952	7222154	.	+	2	transcript_id "DNTX_00116068";transcript_type "protein_coding";transcript_biotype "protein_coding";gene_id "XLOC_012108";gene_name "ACADVL";class_code "j";oId "Colon-Sigmoid_00166317";is.last "FALSE";is.first "FALSE";is.singleExon "FALSE"
chr17	transdecoder	stop_codon	7222155	7222157	.	+	0	transcript_id "DNTX_00116068";transcript_type "protein_coding";transcript_biotype "protein_coding";gene_id "XLOC_012108";gene_name "ACADVL";class_code "j";oId "Colon-Sigmoid_00166317";is.last "FALSE";is.first "FALSE";is.singleExon "FALSE"
chr17	transdecoder	three_prime_UTR	7222158	7223237	.	+	.	transcript_id "DNTX_00116068";transcript_type "protein_coding";transcript_biotype "protein_coding";gene_id "XLOC_012108";gene_name "ACADVL";class_code "j";oId "Colon-Sigmoid_00166317";is.last "FALSE";is.first "FALSE";is.singleExon "FALSE"
chr17	transdecoder	transcript	7219908	7223847	.	+	.	transcript_id "DNTX_00104782";transcript_type "protein_coding";transcript_biotype "protein_coding";gene_id "XLOC_012108";gene_name "ACADVL";class_code "n";oId "Retina_Adult.Tissue_00599637";is.last "FALSE";is.first "FALSE";is.singleExon "FALSE"
chr17	transdecoder	exon	7219908	7220046	.	+	.	transcript_id "DNTX_00104782";transcript_type "protein_coding";transcript_biotype "protein_coding";exon_number "1";gene_id "XLOC_012108";gene_name "ACADVL";class_code "n";oId "Retina_Adult.Tissue_00599637";is.last "FALSE";is.first "TRUE";is.singleExon "FALSE"
chr17	transdecoder	exon	7220122	7220197	.	+	.	transcript_id "DNTX_00104782";transcript_type "protein_coding";transcript_biotype "protein_coding";exon_number "2";gene_id "XLOC_012108";gene_name "ACADVL";class_code "n";oId "Retina_Adult.Tissue_00599637";is.last "FALSE";is.first "FALSE";is.singleExon "FALSE"
chr17	transdecoder	exon	7220464	7220529	.	+	.	transcript_id "DNTX_00104782";transcript_type "protein_coding";transcript_biotype "protein_coding";exon_number "3";gene_id "XLOC_012108";gene_name "ACADVL";class_code "n";oId "Retina_Adult.Tissue_00599637";is.last "FALSE";is.first "FALSE";is.singleExon "FALSE"
chr17	transdecoder	exon	7220604	7220676	.	+	.	transcript_id "DNTX_00104782";transcript_type "protein_coding";transcript_biotype "protein_coding";exon_number "4";gene_id "XLOC_012108";gene_name "ACADVL";class_code "n";oId "Retina_Adult.Tissue_00599637";is.last "FALSE";is.first "FALSE";is.singleExon "FALSE"
chr17	transdecoder	exon	7220766	7220830	.	+	.	transcript_id "DNTX_00104782";transcript_type "protein_coding";transcript_biotype "protein_coding";exon_number "5";gene_id "XLOC_012108";gene_name "ACADVL";class_code "n";oId "Retina_Adult.Tissue_00599637";is.last "FALSE";is.first "FALSE";is.singleExon "FALSE"
chr17	transdecoder	exon	7220924	7221058	.	+	.	transcript_id "DNTX_00104782";transcript_type "protein_coding";transcript_biotype "protein_coding";exon_number "6";gene_id "XLOC_012108";gene_name "ACADVL";class_code "n";oId "Retina_Adult.Tissue_00599637";is.last "FALSE";is.first "FALSE";is.singleExon "FALSE"
chr17	transdecoder	exon	7221538	7221682	.	+	.	transcript_id "DNTX_00104782";transcript_type "protein_coding";transcript_biotype "protein_coding";exon_number "7";gene_id "XLOC_012108";gene_name "ACADVL";class_code "n";oId "Retina_Adult.Tissue_00599637";is.last "FALSE";is.first "FALSE";is.singleExon "FALSE"
chr17	transdecoder	exon	7221952	7222302	.	+	.	transcript_id "DNTX_00104782";transcript_type "protein_coding";transcript_biotype "protein_coding";exon_number "8";gene_id "XLOC_012108";gene_name "ACADVL";class_code "n";oId "Retina_Adult.Tissue_00599637";is.last "FALSE";novel_exon_id "nvl_exon84134";novel_exon_type "RI";is.first "FALSE";is.singleExon "FALSE"
chr17	transdecoder	exon	7222667	7223237	.	+	.	transcript_id "DNTX_00104782";transcript_type "protein_coding";transcript_biotype "protein_coding";exon_number "9";gene_id "XLOC_012108";gene_name "ACADVL";class_code "n";oId "Retina_Adult.Tissue_00599637";is.last "FALSE";is.first "FALSE";is.singleExon "FALSE"
chr17	transdecoder	exon	7223644	7223730	.	+	.	transcript_id "DNTX_00104782";transcript_type "protein_coding";transcript_biotype "protein_coding";exon_number "10";gene_id "XLOC_012108";gene_name "ACADVL";class_code "n";oId "Retina_Adult.Tissue_00599637";is.last "FALSE";is.first "FALSE";is.singleExon "FALSE"
chr17	transdecoder	exon	7223813	7223847	.	+	.	transcript_id "DNTX_00104782";transcript_type "protein_coding";transcript_biotype "protein_coding";exon_number "11";gene_id "XLOC_012108";gene_name "ACADVL";class_code "n";oId "Retina_Adult.Tissue_00599637";is.last "TRUE";is.first "FALSE";is.singleExon "FALSE"
chr17	transdecoder	five_prime_UTR	7219908	7219999	.	+	.	transcript_id "DNTX_00104782";transcript_type "protein_coding";transcript_biotype "protein_coding";gene_id "XLOC_012108";gene_name "ACADVL";class_code "n";oId "Retina_Adult.Tissue_00599637";is.last "FALSE";is.first "FALSE";is.singleExon "FALSE"
chr17	transdecoder	start_codon	7220000	7220002	.	+	0	transcript_id "DNTX_00104782";transcript_type "protein_coding";transcript_biotype "protein_coding";gene_id "XLOC_012108";gene_name "ACADVL";class_code "n";oId "Retina_Adult.Tissue_00599637";is.last "FALSE";is.first "FALSE";is.singleExon "FALSE"
chr17	transdecoder	CDS	7220000	7220046	.	+	0	transcript_id "DNTX_00104782";transcript_type "protein_coding";transcript_biotype "protein_coding";gene_id "XLOC_012108";gene_name "ACADVL";class_code "n";oId "Retina_Adult.Tissue_00599637";is.last "FALSE";is.first "FALSE";is.singleExon "FALSE"
chr17	transdecoder	CDS	7220122	7220197	.	+	1	transcript_id "DNTX_00104782";transcript_type "protein_coding";transcript_biotype "protein_coding";gene_id "XLOC_012108";gene_name "ACADVL";class_code "n";oId "Retina_Adult.Tissue_00599637";is.last "FALSE";is.first "FALSE";is.singleExon "FALSE"
chr17	transdecoder	CDS	7220464	7220529	.	+	0	transcript_id "DNTX_00104782";transcript_type "protein_coding";transcript_biotype "protein_coding";gene_id "XLOC_012108";gene_name "ACADVL";class_code "n";oId "Retina_Adult.Tissue_00599637";is.last "FALSE";is.first "FALSE";is.singleExon "FALSE"
chr17	transdecoder	CDS	7220604	7220676	.	+	0	transcript_id "DNTX_00104782";transcript_type "protein_coding";transcript_biotype "protein_coding";gene_id "XLOC_012108";gene_name "ACADVL";class_code "n";oId "Retina_Adult.Tissue_00599637";is.last "FALSE";is.first "FALSE";is.singleExon "FALSE"
chr17	transdecoder	CDS	7220766	7220830	.	+	2	transcript_id "DNTX_00104782";transcript_type "protein_coding";transcript_biotype "protein_coding";gene_id "XLOC_012108";gene_name "ACADVL";class_code "n";oId "Retina_Adult.Tissue_00599637";is.last "FALSE";is.first "FALSE";is.singleExon "FALSE"
chr17	transdecoder	CDS	7220924	7221058	.	+	0	transcript_id "DNTX_00104782";transcript_type "protein_coding";transcript_biotype "protein_coding";gene_id "XLOC_012108";gene_name "ACADVL";class_code "n";oId "Retina_Adult.Tissue_00599637";is.last "FALSE";is.first "FALSE";is.singleExon "FALSE"
chr17	transdecoder	CDS	7221538	7221682	.	+	0	transcript_id "DNTX_00104782";transcript_type "protein_coding";transcript_biotype "protein_coding";gene_id "XLOC_012108";gene_name "ACADVL";class_code "n";oId "Retina_Adult.Tissue_00599637";is.last "FALSE";is.first "FALSE";is.singleExon "FALSE"
chr17	transdecoder	CDS	7221952	7222154	.	+	2	transcript_id "DNTX_00104782";transcript_type "protein_coding";transcript_biotype "protein_coding";gene_id "XLOC_012108";gene_name "ACADVL";class_code "n";oId "Retina_Adult.Tissue_00599637";is.last "FALSE";is.first "FALSE";is.singleExon "FALSE"
chr17	transdecoder	stop_codon	7222155	7222157	.	+	0	transcript_id "DNTX_00104782";transcript_type "protein_coding";transcript_biotype "protein_coding";gene_id "XLOC_012108";gene_name "ACADVL";class_code "n";oId "Retina_Adult.Tissue_00599637";is.last "FALSE";is.first "FALSE";is.singleExon "FALSE"
chr17	transdecoder	three_prime_UTR	7222158	7222302	.	+	.	transcript_id "DNTX_00104782";transcript_type "protein_coding";transcript_biotype "protein_coding";gene_id "XLOC_012108";gene_name "ACADVL";class_code "n";oId "Retina_Adult.Tissue_00599637";is.last "FALSE";is.first "FALSE";is.singleExon "FALSE"
chr17	transdecoder	three_prime_UTR	7222667	7223237	.	+	.	transcript_id "DNTX_00104782";transcript_type "protein_coding";transcript_biotype "protein_coding";gene_id "XLOC_012108";gene_name "ACADVL";class_code "n";oId "Retina_Adult.Tissue_00599637";is.last "FALSE";is.first "FALSE";is.singleExon "FALSE"
chr17	transdecoder	three_prime_UTR	7223644	7223730	.	+	.	transcript_id "DNTX_00104782";transcript_type "protein_coding";transcript_biotype "protein_coding";gene_id "XLOC_012108";gene_name "ACADVL";class_code "n";oId "Retina_Adult.Tissue_00599637";is.last "FALSE";is.first "FALSE";is.singleExon "FALSE"
chr17	transdecoder	three_prime_UTR	7223813	7223847	.	+	.	transcript_id "DNTX_00104782";transcript_type "protein_coding";transcript_biotype "protein_coding";gene_id "XLOC_012108";gene_name "ACADVL";class_code "n";oId "Retina_Adult.Tissue_00599637";is.last "TRUE";is.first "FALSE";is.singleExon "FALSE"
chr17	transdecoder	transcript	7219908	7225236	.	+	.	transcript_id "DNTX_00102277";transcript_type "protein_coding";transcript_biotype "protein_coding";gene_id "XLOC_012108";gene_name "ACADVL";class_code "n";oId "Brain-Nucleusaccumbensbasalganglia_00188020";is.last "FALSE";is.first "FALSE";is.singleExon "FALSE"
chr17	transdecoder	exon	7219908	7220046	.	+	.	transcript_id "DNTX_00102277";transcript_type "protein_coding";transcript_biotype "protein_coding";exon_number "1";gene_id "XLOC_012108";gene_name "ACADVL";class_code "n";oId "Brain-Nucleusaccumbensbasalganglia_00188020";is.last "FALSE";is.first "TRUE";is.singleExon "FALSE"
chr17	transdecoder	exon	7220122	7220197	.	+	.	transcript_id "DNTX_00102277";transcript_type "protein_coding";transcript_biotype "protein_coding";exon_number "2";gene_id "XLOC_012108";gene_name "ACADVL";class_code "n";oId "Brain-Nucleusaccumbensbasalganglia_00188020";is.last "FALSE";is.first "FALSE";is.singleExon "FALSE"
chr17	transdecoder	exon	7220464	7220529	.	+	.	transcript_id "DNTX_00102277";transcript_type "protein_coding";transcript_biotype "protein_coding";exon_number "3";gene_id "XLOC_012108";gene_name "ACADVL";class_code "n";oId "Brain-Nucleusaccumbensbasalganglia_00188020";is.last "FALSE";is.first "FALSE";is.singleExon "FALSE"
chr17	transdecoder	exon	7220604	7220676	.	+	.	transcript_id "DNTX_00102277";transcript_type "protein_coding";transcript_biotype "protein_coding";exon_number "4";gene_id "XLOC_012108";gene_name "ACADVL";class_code "n";oId "Brain-Nucleusaccumbensbasalganglia_00188020";is.last "FALSE";is.first "FALSE";is.singleExon "FALSE"
chr17	transdecoder	exon	7220766	7220830	.	+	.	transcript_id "DNTX_00102277";transcript_type "protein_coding";transcript_biotype "protein_coding";exon_number "5";gene_id "XLOC_012108";gene_name "ACADVL";class_code "n";oId "Brain-Nucleusaccumbensbasalganglia_00188020";is.last "FALSE";is.first "FALSE";is.singleExon "FALSE"
chr17	transdecoder	exon	7220924	7221058	.	+	.	transcript_id "DNTX_00102277";transcript_type "protein_coding";transcript_biotype "protein_coding";exon_number "6";gene_id "XLOC_012108";gene_name "ACADVL";class_code "n";oId "Brain-Nucleusaccumbensbasalganglia_00188020";is.last "FALSE";is.first "FALSE";is.singleExon "FALSE"
chr17	transdecoder	exon	7221538	7221682	.	+	.	transcript_id "DNTX_00102277";transcript_type "protein_coding";transcript_biotype "protein_coding";exon_number "7";gene_id "XLOC_012108";gene_name "ACADVL";class_code "n";oId "Brain-Nucleusaccumbensbasalganglia_00188020";is.last "FALSE";is.first "FALSE";is.singleExon "FALSE"
chr17	transdecoder	exon	7221952	7222081	.	+	.	transcript_id "DNTX_00102277";transcript_type "protein_coding";transcript_biotype "protein_coding";exon_number "8";gene_id "XLOC_012108";gene_name "ACADVL";class_code "n";oId "Brain-Nucleusaccumbensbasalganglia_00188020";is.last "FALSE";is.first "FALSE";is.singleExon "FALSE"
chr17	transdecoder	exon	7222177	7222865	.	+	.	transcript_id "DNTX_00102277";transcript_type "protein_coding";transcript_biotype "protein_coding";exon_number "9";gene_id "XLOC_012108";gene_name "ACADVL";class_code "n";oId "Brain-Nucleusaccumbensbasalganglia_00188020";is.last "FALSE";novel_exon_id "nvl_exon84149";novel_exon_type "RI";is.first "FALSE";is.singleExon "FALSE"
chr17	transdecoder	exon	7223133	7223237	.	+	.	transcript_id "DNTX_00102277";transcript_type "protein_coding";transcript_biotype "protein_coding";exon_number "10";gene_id "XLOC_012108";gene_name "ACADVL";class_code "n";oId "Brain-Nucleusaccumbensbasalganglia_00188020";is.last "FALSE";is.first "FALSE";is.singleExon "FALSE"
chr17	transdecoder	exon	7223644	7223730	.	+	.	transcript_id "DNTX_00102277";transcript_type "protein_coding";transcript_biotype "protein_coding";exon_number "11";gene_id "XLOC_012108";gene_name "ACADVL";class_code "n";oId "Brain-Nucleusaccumbensbasalganglia_00188020";is.last "FALSE";is.first "FALSE";is.singleExon "FALSE"
chr17	transdecoder	exon	7223813	7223875	.	+	.	transcript_id "DNTX_00102277";transcript_type "protein_coding";transcript_biotype "protein_coding";exon_number "12";gene_id "XLOC_012108";gene_name "ACADVL";class_code "n";oId "Brain-Nucleusaccumbensbasalganglia_00188020";is.last "FALSE";is.first "FALSE";is.singleExon "FALSE"
chr17	transdecoder	exon	7223968	7224069	.	+	.	transcript_id "DNTX_00102277";transcript_type "protein_coding";transcript_biotype "protein_coding";exon_number "13";gene_id "XLOC_012108";gene_name "ACADVL";class_code "n";oId "Brain-Nucleusaccumbensbasalganglia_00188020";is.last "FALSE";is.first "FALSE";is.singleExon "FALSE"
chr17	transdecoder	exon	7224146	7224243	.	+	.	transcript_id "DNTX_00102277";transcript_type "protein_coding";transcript_biotype "protein_coding";exon_number "14";gene_id "XLOC_012108";gene_name "ACADVL";class_code "n";oId "Brain-Nucleusaccumbensbasalganglia_00188020";is.last "FALSE";is.first "FALSE";is.singleExon "FALSE"
chr17	transdecoder	exon	7224321	7224393	.	+	.	transcript_id "DNTX_00102277";transcript_type "protein_coding";transcript_biotype "protein_coding";exon_number "15";gene_id "XLOC_012108";gene_name "ACADVL";class_code "n";oId "Brain-Nucleusaccumbensbasalganglia_00188020";is.last "FALSE";is.first "FALSE";is.singleExon "FALSE"
chr17	transdecoder	exon	7224480	7224552	.	+	.	transcript_id "DNTX_00102277";transcript_type "protein_coding";transcript_biotype "protein_coding";exon_number "16";gene_id "XLOC_012108";gene_name "ACADVL";class_code "n";oId "Brain-Nucleusaccumbensbasalganglia_00188020";is.last "FALSE";is.first "FALSE";is.singleExon "FALSE"
chr17	transdecoder	exon	7224642	7224714	.	+	.	transcript_id "DNTX_00102277";transcript_type "protein_coding";transcript_biotype "protein_coding";exon_number "17";gene_id "XLOC_012108";gene_name "ACADVL";class_code "n";oId "Brain-Nucleusaccumbensbasalganglia_00188020";is.last "FALSE";is.first "FALSE";is.singleExon "FALSE"
chr17	transdecoder	exon	7224809	7224884	.	+	.	transcript_id "DNTX_00102277";transcript_type "protein_coding";transcript_biotype "protein_coding";exon_number "18";gene_id "XLOC_012108";gene_name "ACADVL";class_code "n";oId "Brain-Nucleusaccumbensbasalganglia_00188020";is.last "FALSE";is.first "FALSE";is.singleExon "FALSE"
chr17	transdecoder	exon	7224957	7225236	.	+	.	transcript_id "DNTX_00102277";transcript_type "protein_coding";transcript_biotype "protein_coding";exon_number "19";gene_id "XLOC_012108";gene_name "ACADVL";class_code "n";oId "Brain-Nucleusaccumbensbasalganglia_00188020";is.last "TRUE";novel_exon_id "nvl_exon84142";novel_exon_type "RI";is.first "FALSE";is.singleExon "FALSE"
chr17	transdecoder	five_prime_UTR	7219908	7220046	.	+	.	transcript_id "DNTX_00102277";transcript_type "protein_coding";transcript_biotype "protein_coding";gene_id "XLOC_012108";gene_name "ACADVL";class_code "n";oId "Brain-Nucleusaccumbensbasalganglia_00188020";is.last "FALSE";is.first "TRUE";is.singleExon "FALSE"
chr17	transdecoder	five_prime_UTR	7220122	7220197	.	+	.	transcript_id "DNTX_00102277";transcript_type "protein_coding";transcript_biotype "protein_coding";gene_id "XLOC_012108";gene_name "ACADVL";class_code "n";oId "Brain-Nucleusaccumbensbasalganglia_00188020";is.last "FALSE";is.first "FALSE";is.singleExon "FALSE"
chr17	transdecoder	five_prime_UTR	7220464	7220529	.	+	.	transcript_id "DNTX_00102277";transcript_type "protein_coding";transcript_biotype "protein_coding";gene_id "XLOC_012108";gene_name "ACADVL";class_code "n";oId "Brain-Nucleusaccumbensbasalganglia_00188020";is.last "FALSE";is.first "FALSE";is.singleExon "FALSE"
chr17	transdecoder	five_prime_UTR	7220604	7220676	.	+	.	transcript_id "DNTX_00102277";transcript_type "protein_coding";transcript_biotype "protein_coding";gene_id "XLOC_012108";gene_name "ACADVL";class_code "n";oId "Brain-Nucleusaccumbensbasalganglia_00188020";is.last "FALSE";is.first "FALSE";is.singleExon "FALSE"
chr17	transdecoder	five_prime_UTR	7220766	7220830	.	+	.	transcript_id "DNTX_00102277";transcript_type "protein_coding";transcript_biotype "protein_coding";gene_id "XLOC_012108";gene_name "ACADVL";class_code "n";oId "Brain-Nucleusaccumbensbasalganglia_00188020";is.last "FALSE";is.first "FALSE";is.singleExon "FALSE"
chr17	transdecoder	five_prime_UTR	7220924	7221058	.	+	.	transcript_id "DNTX_00102277";transcript_type "protein_coding";transcript_biotype "protein_coding";gene_id "XLOC_012108";gene_name "ACADVL";class_code "n";oId "Brain-Nucleusaccumbensbasalganglia_00188020";is.last "FALSE";is.first "FALSE";is.singleExon "FALSE"
chr17	transdecoder	five_prime_UTR	7221538	7221682	.	+	.	transcript_id "DNTX_00102277";transcript_type "protein_coding";transcript_biotype "protein_coding";gene_id "XLOC_012108";gene_name "ACADVL";class_code "n";oId "Brain-Nucleusaccumbensbasalganglia_00188020";is.last "FALSE";is.first "FALSE";is.singleExon "FALSE"
chr17	transdecoder	five_prime_UTR	7221952	7222081	.	+	.	transcript_id "DNTX_00102277";transcript_type "protein_coding";transcript_biotype "protein_coding";gene_id "XLOC_012108";gene_name "ACADVL";class_code "n";oId "Brain-Nucleusaccumbensbasalganglia_00188020";is.last "FALSE";is.first "FALSE";is.singleExon "FALSE"
chr17	transdecoder	five_prime_UTR	7222177	7222685	.	+	.	transcript_id "DNTX_00102277";transcript_type "protein_coding";transcript_biotype "protein_coding";gene_id "XLOC_012108";gene_name "ACADVL";class_code "n";oId "Brain-Nucleusaccumbensbasalganglia_00188020";is.last "FALSE";is.first "FALSE";is.singleExon "FALSE"
chr17	transdecoder	start_codon	7222686	7222688	.	+	0	transcript_id "DNTX_00102277";transcript_type "protein_coding";transcript_biotype "protein_coding";gene_id "XLOC_012108";gene_name "ACADVL";class_code "n";oId "Brain-Nucleusaccumbensbasalganglia_00188020";is.last "FALSE";is.first "FALSE";is.singleExon "FALSE"
chr17	transdecoder	CDS	7222686	7222865	.	+	0	transcript_id "DNTX_00102277";transcript_type "protein_coding";transcript_biotype "protein_coding";gene_id "XLOC_012108";gene_name "ACADVL";class_code "n";oId "Brain-Nucleusaccumbensbasalganglia_00188020";is.last "FALSE";is.first "FALSE";is.singleExon "FALSE"
chr17	transdecoder	CDS	7223133	7223237	.	+	0	transcript_id "DNTX_00102277";transcript_type "protein_coding";transcript_biotype "protein_coding";gene_id "XLOC_012108";gene_name "ACADVL";class_code "n";oId "Brain-Nucleusaccumbensbasalganglia_00188020";is.last "FALSE";is.first "FALSE";is.singleExon "FALSE"
chr17	transdecoder	CDS	7223644	7223730	.	+	0	transcript_id "DNTX_00102277";transcript_type "protein_coding";transcript_biotype "protein_coding";gene_id "XLOC_012108";gene_name "ACADVL";class_code "n";oId "Brain-Nucleusaccumbensbasalganglia_00188020";is.last "FALSE";is.first "FALSE";is.singleExon "FALSE"
chr17	transdecoder	CDS	7223813	7223875	.	+	0	transcript_id "DNTX_00102277";transcript_type "protein_coding";transcript_biotype "protein_coding";gene_id "XLOC_012108";gene_name "ACADVL";class_code "n";oId "Brain-Nucleusaccumbensbasalganglia_00188020";is.last "FALSE";is.first "FALSE";is.singleExon "FALSE"
chr17	transdecoder	CDS	7223968	7224069	.	+	0	transcript_id "DNTX_00102277";transcript_type "protein_coding";transcript_biotype "protein_coding";gene_id "XLOC_012108";gene_name "ACADVL";class_code "n";oId "Brain-Nucleusaccumbensbasalganglia_00188020";is.last "FALSE";is.first "FALSE";is.singleExon "FALSE"
chr17	transdecoder	CDS	7224146	7224243	.	+	0	transcript_id "DNTX_00102277";transcript_type "protein_coding";transcript_biotype "protein_coding";gene_id "XLOC_012108";gene_name "ACADVL";class_code "n";oId "Brain-Nucleusaccumbensbasalganglia_00188020";is.last "FALSE";is.first "FALSE";is.singleExon "FALSE"
chr17	transdecoder	CDS	7224321	7224393	.	+	1	transcript_id "DNTX_00102277";transcript_type "protein_coding";transcript_biotype "protein_coding";gene_id "XLOC_012108";gene_name "ACADVL";class_code "n";oId "Brain-Nucleusaccumbensbasalganglia_00188020";is.last "FALSE";is.first "FALSE";is.singleExon "FALSE"
chr17	transdecoder	CDS	7224480	7224552	.	+	0	transcript_id "DNTX_00102277";transcript_type "protein_coding";transcript_biotype "protein_coding";gene_id "XLOC_012108";gene_name "ACADVL";class_code "n";oId "Brain-Nucleusaccumbensbasalganglia_00188020";is.last "FALSE";is.first "FALSE";is.singleExon "FALSE"
chr17	transdecoder	CDS	7224642	7224714	.	+	2	transcript_id "DNTX_00102277";transcript_type "protein_coding";transcript_biotype "protein_coding";gene_id "XLOC_012108";gene_name "ACADVL";class_code "n";oId "Brain-Nucleusaccumbensbasalganglia_00188020";is.last "FALSE";is.first "FALSE";is.singleExon "FALSE"
chr17	transdecoder	CDS	7224809	7224884	.	+	1	transcript_id "DNTX_00102277";transcript_type "protein_coding";transcript_biotype "protein_coding";gene_id "XLOC_012108";gene_name "ACADVL";class_code "n";oId "Brain-Nucleusaccumbensbasalganglia_00188020";is.last "FALSE";is.first "FALSE";is.singleExon "FALSE"
chr17	transdecoder	CDS	7224957	7225094	.	+	0	transcript_id "DNTX_00102277";transcript_type "protein_coding";transcript_biotype "protein_coding";gene_id "XLOC_012108";gene_name "ACADVL";class_code "n";oId "Brain-Nucleusaccumbensbasalganglia_00188020";is.last "FALSE";is.first "FALSE";is.singleExon "FALSE"
chr17	transdecoder	stop_codon	7225095	7225097	.	+	0	transcript_id "DNTX_00102277";transcript_type "protein_coding";transcript_biotype "protein_coding";gene_id "XLOC_012108";gene_name "ACADVL";class_code "n";oId "Brain-Nucleusaccumbensbasalganglia_00188020";is.last "FALSE";is.first "FALSE";is.singleExon "FALSE"
chr17	transdecoder	three_prime_UTR	7225098	7225236	.	+	.	transcript_id "DNTX_00102277";transcript_type "protein_coding";transcript_biotype "protein_coding";gene_id "XLOC_012108";gene_name "ACADVL";class_code "n";oId "Brain-Nucleusaccumbensbasalganglia_00188020";is.last "FALSE";is.first "FALSE";is.singleExon "FALSE"
chr17	transdecoder	transcript	7219908	7225261	.	+	.	transcript_id "DNTX_00104784";transcript_type "protein_coding";transcript_biotype "protein_coding";gene_id "XLOC_012108";gene_name "ACADVL";class_code "n";oId "Retina_Adult.Tissue_00543840";is.last "FALSE";is.first "FALSE";is.singleExon "FALSE"
chr17	transdecoder	exon	7219908	7220046	.	+	.	transcript_id "DNTX_00104784";transcript_type "protein_coding";transcript_biotype "protein_coding";exon_number "1";gene_id "XLOC_012108";gene_name "ACADVL";class_code "n";oId "Retina_Adult.Tissue_00543840";is.last "FALSE";is.first "TRUE";is.singleExon "FALSE"
chr17	transdecoder	exon	7220122	7220197	.	+	.	transcript_id "DNTX_00104784";transcript_type "protein_coding";transcript_biotype "protein_coding";exon_number "2";gene_id "XLOC_012108";gene_name "ACADVL";class_code "n";oId "Retina_Adult.Tissue_00543840";is.last "FALSE";is.first "FALSE";is.singleExon "FALSE"
chr17	transdecoder	exon	7220464	7220529	.	+	.	transcript_id "DNTX_00104784";transcript_type "protein_coding";transcript_biotype "protein_coding";exon_number "3";gene_id "XLOC_012108";gene_name "ACADVL";class_code "n";oId "Retina_Adult.Tissue_00543840";is.last "FALSE";is.first "FALSE";is.singleExon "FALSE"
chr17	transdecoder	exon	7220604	7220676	.	+	.	transcript_id "DNTX_00104784";transcript_type "protein_coding";transcript_biotype "protein_coding";exon_number "4";gene_id "XLOC_012108";gene_name "ACADVL";class_code "n";oId "Retina_Adult.Tissue_00543840";is.last "FALSE";is.first "FALSE";is.singleExon "FALSE"
chr17	transdecoder	exon	7220766	7220830	.	+	.	transcript_id "DNTX_00104784";transcript_type "protein_coding";transcript_biotype "protein_coding";exon_number "5";gene_id "XLOC_012108";gene_name "ACADVL";class_code "n";oId "Retina_Adult.Tissue_00543840";is.last "FALSE";is.first "FALSE";is.singleExon "FALSE"
chr17	transdecoder	exon	7220924	7221058	.	+	.	transcript_id "DNTX_00104784";transcript_type "protein_coding";transcript_biotype "protein_coding";exon_number "6";gene_id "XLOC_012108";gene_name "ACADVL";class_code "n";oId "Retina_Adult.Tissue_00543840";is.last "FALSE";is.first "FALSE";is.singleExon "FALSE"
chr17	transdecoder	exon	7221538	7221682	.	+	.	transcript_id "DNTX_00104784";transcript_type "protein_coding";transcript_biotype "protein_coding";exon_number "7";gene_id "XLOC_012108";gene_name "ACADVL";class_code "n";oId "Retina_Adult.Tissue_00543840";is.last "FALSE";is.first "FALSE";is.singleExon "FALSE"
chr17	transdecoder	exon	7221952	7222865	.	+	.	transcript_id "DNTX_00104784";transcript_type "protein_coding";transcript_biotype "protein_coding";exon_number "8";gene_id "XLOC_012108";gene_name "ACADVL";class_code "n";oId "Retina_Adult.Tissue_00543840";is.last "FALSE";novel_exon_id "nvl_exon84150";novel_exon_type "RI";is.first "FALSE";is.singleExon "FALSE"
chr17	transdecoder	exon	7223133	7223237	.	+	.	transcript_id "DNTX_00104784";transcript_type "protein_coding";transcript_biotype "protein_coding";exon_number "9";gene_id "XLOC_012108";gene_name "ACADVL";class_code "n";oId "Retina_Adult.Tissue_00543840";is.last "FALSE";is.first "FALSE";is.singleExon "FALSE"
chr17	transdecoder	exon	7223644	7223730	.	+	.	transcript_id "DNTX_00104784";transcript_type "protein_coding";transcript_biotype "protein_coding";exon_number "10";gene_id "XLOC_012108";gene_name "ACADVL";class_code "n";oId "Retina_Adult.Tissue_00543840";is.last "FALSE";is.first "FALSE";is.singleExon "FALSE"
chr17	transdecoder	exon	7223813	7223875	.	+	.	transcript_id "DNTX_00104784";transcript_type "protein_coding";transcript_biotype "protein_coding";exon_number "11";gene_id "XLOC_012108";gene_name "ACADVL";class_code "n";oId "Retina_Adult.Tissue_00543840";is.last "FALSE";is.first "FALSE";is.singleExon "FALSE"
chr17	transdecoder	exon	7223968	7224069	.	+	.	transcript_id "DNTX_00104784";transcript_type "protein_coding";transcript_biotype "protein_coding";exon_number "12";gene_id "XLOC_012108";gene_name "ACADVL";class_code "n";oId "Retina_Adult.Tissue_00543840";is.last "FALSE";is.first "FALSE";is.singleExon "FALSE"
chr17	transdecoder	exon	7224146	7224243	.	+	.	transcript_id "DNTX_00104784";transcript_type "protein_coding";transcript_biotype "protein_coding";exon_number "13";gene_id "XLOC_012108";gene_name "ACADVL";class_code "n";oId "Retina_Adult.Tissue_00543840";is.last "FALSE";is.first "FALSE";is.singleExon "FALSE"
chr17	transdecoder	exon	7224321	7224393	.	+	.	transcript_id "DNTX_00104784";transcript_type "protein_coding";transcript_biotype "protein_coding";exon_number "14";gene_id "XLOC_012108";gene_name "ACADVL";class_code "n";oId "Retina_Adult.Tissue_00543840";is.last "FALSE";is.first "FALSE";is.singleExon "FALSE"
chr17	transdecoder	exon	7224480	7224552	.	+	.	transcript_id "DNTX_00104784";transcript_type "protein_coding";transcript_biotype "protein_coding";exon_number "15";gene_id "XLOC_012108";gene_name "ACADVL";class_code "n";oId "Retina_Adult.Tissue_00543840";is.last "FALSE";is.first "FALSE";is.singleExon "FALSE"
chr17	transdecoder	exon	7224642	7224714	.	+	.	transcript_id "DNTX_00104784";transcript_type "protein_coding";transcript_biotype "protein_coding";exon_number "16";gene_id "XLOC_012108";gene_name "ACADVL";class_code "n";oId "Retina_Adult.Tissue_00543840";is.last "FALSE";is.first "FALSE";is.singleExon "FALSE"
chr17	transdecoder	exon	7224809	7224884	.	+	.	transcript_id "DNTX_00104784";transcript_type "protein_coding";transcript_biotype "protein_coding";exon_number "17";gene_id "XLOC_012108";gene_name "ACADVL";class_code "n";oId "Retina_Adult.Tissue_00543840";is.last "FALSE";is.first "FALSE";is.singleExon "FALSE"
chr17	transdecoder	exon	7224957	7225261	.	+	.	transcript_id "DNTX_00104784";transcript_type "protein_coding";transcript_biotype "protein_coding";exon_number "18";gene_id "XLOC_012108";gene_name "ACADVL";class_code "n";oId "Retina_Adult.Tissue_00543840";is.last "TRUE";is.first "FALSE";is.singleExon "FALSE"
chr17	transdecoder	five_prime_UTR	7219908	7220046	.	+	.	transcript_id "DNTX_00104784";transcript_type "protein_coding";transcript_biotype "protein_coding";gene_id "XLOC_012108";gene_name "ACADVL";class_code "n";oId "Retina_Adult.Tissue_00543840";is.last "FALSE";is.first "TRUE";is.singleExon "FALSE"
chr17	transdecoder	five_prime_UTR	7220122	7220197	.	+	.	transcript_id "DNTX_00104784";transcript_type "protein_coding";transcript_biotype "protein_coding";gene_id "XLOC_012108";gene_name "ACADVL";class_code "n";oId "Retina_Adult.Tissue_00543840";is.last "FALSE";is.first "FALSE";is.singleExon "FALSE"
chr17	transdecoder	five_prime_UTR	7220464	7220529	.	+	.	transcript_id "DNTX_00104784";transcript_type "protein_coding";transcript_biotype "protein_coding";gene_id "XLOC_012108";gene_name "ACADVL";class_code "n";oId "Retina_Adult.Tissue_00543840";is.last "FALSE";is.first "FALSE";is.singleExon "FALSE"
chr17	transdecoder	five_prime_UTR	7220604	7220676	.	+	.	transcript_id "DNTX_00104784";transcript_type "protein_coding";transcript_biotype "protein_coding";gene_id "XLOC_012108";gene_name "ACADVL";class_code "n";oId "Retina_Adult.Tissue_00543840";is.last "FALSE";is.first "FALSE";is.singleExon "FALSE"
chr17	transdecoder	five_prime_UTR	7220766	7220830	.	+	.	transcript_id "DNTX_00104784";transcript_type "protein_coding";transcript_biotype "protein_coding";gene_id "XLOC_012108";gene_name "ACADVL";class_code "n";oId "Retina_Adult.Tissue_00543840";is.last "FALSE";is.first "FALSE";is.singleExon "FALSE"
chr17	transdecoder	five_prime_UTR	7220924	7221058	.	+	.	transcript_id "DNTX_00104784";transcript_type "protein_coding";transcript_biotype "protein_coding";gene_id "XLOC_012108";gene_name "ACADVL";class_code "n";oId "Retina_Adult.Tissue_00543840";is.last "FALSE";is.first "FALSE";is.singleExon "FALSE"
chr17	transdecoder	five_prime_UTR	7221538	7221682	.	+	.	transcript_id "DNTX_00104784";transcript_type "protein_coding";transcript_biotype "protein_coding";gene_id "XLOC_012108";gene_name "ACADVL";class_code "n";oId "Retina_Adult.Tissue_00543840";is.last "FALSE";is.first "FALSE";is.singleExon "FALSE"
chr17	transdecoder	five_prime_UTR	7221952	7222685	.	+	.	transcript_id "DNTX_00104784";transcript_type "protein_coding";transcript_biotype "protein_coding";gene_id "XLOC_012108";gene_name "ACADVL";class_code "n";oId "Retina_Adult.Tissue_00543840";is.last "FALSE";is.first "FALSE";is.singleExon "FALSE"
chr17	transdecoder	start_codon	7222686	7222688	.	+	0	transcript_id "DNTX_00104784";transcript_type "protein_coding";transcript_biotype "protein_coding";gene_id "XLOC_012108";gene_name "ACADVL";class_code "n";oId "Retina_Adult.Tissue_00543840";is.last "FALSE";is.first "FALSE";is.singleExon "FALSE"
chr17	transdecoder	CDS	7222686	7222865	.	+	0	transcript_id "DNTX_00104784";transcript_type "protein_coding";transcript_biotype "protein_coding";gene_id "XLOC_012108";gene_name "ACADVL";class_code "n";oId "Retina_Adult.Tissue_00543840";is.last "FALSE";is.first "FALSE";is.singleExon "FALSE"
chr17	transdecoder	CDS	7223133	7223237	.	+	0	transcript_id "DNTX_00104784";transcript_type "protein_coding";transcript_biotype "protein_coding";gene_id "XLOC_012108";gene_name "ACADVL";class_code "n";oId "Retina_Adult.Tissue_00543840";is.last "FALSE";is.first "FALSE";is.singleExon "FALSE"
chr17	transdecoder	CDS	7223644	7223730	.	+	0	transcript_id "DNTX_00104784";transcript_type "protein_coding";transcript_biotype "protein_coding";gene_id "XLOC_012108";gene_name "ACADVL";class_code "n";oId "Retina_Adult.Tissue_00543840";is.last "FALSE";is.first "FALSE";is.singleExon "FALSE"
chr17	transdecoder	CDS	7223813	7223875	.	+	0	transcript_id "DNTX_00104784";transcript_type "protein_coding";transcript_biotype "protein_coding";gene_id "XLOC_012108";gene_name "ACADVL";class_code "n";oId "Retina_Adult.Tissue_00543840";is.last "FALSE";is.first "FALSE";is.singleExon "FALSE"
chr17	transdecoder	CDS	7223968	7224069	.	+	0	transcript_id "DNTX_00104784";transcript_type "protein_coding";transcript_biotype "protein_coding";gene_id "XLOC_012108";gene_name "ACADVL";class_code "n";oId "Retina_Adult.Tissue_00543840";is.last "FALSE";is.first "FALSE";is.singleExon "FALSE"
chr17	transdecoder	CDS	7224146	7224243	.	+	0	transcript_id "DNTX_00104784";transcript_type "protein_coding";transcript_biotype "protein_coding";gene_id "XLOC_012108";gene_name "ACADVL";class_code "n";oId "Retina_Adult.Tissue_00543840";is.last "FALSE";is.first "FALSE";is.singleExon "FALSE"
chr17	transdecoder	CDS	7224321	7224393	.	+	1	transcript_id "DNTX_00104784";transcript_type "protein_coding";transcript_biotype "protein_coding";gene_id "XLOC_012108";gene_name "ACADVL";class_code "n";oId "Retina_Adult.Tissue_00543840";is.last "FALSE";is.first "FALSE";is.singleExon "FALSE"
chr17	transdecoder	CDS	7224480	7224552	.	+	0	transcript_id "DNTX_00104784";transcript_type "protein_coding";transcript_biotype "protein_coding";gene_id "XLOC_012108";gene_name "ACADVL";class_code "n";oId "Retina_Adult.Tissue_00543840";is.last "FALSE";is.first "FALSE";is.singleExon "FALSE"
chr17	transdecoder	CDS	7224642	7224714	.	+	2	transcript_id "DNTX_00104784";transcript_type "protein_coding";transcript_biotype "protein_coding";gene_id "XLOC_012108";gene_name "ACADVL";class_code "n";oId "Retina_Adult.Tissue_00543840";is.last "FALSE";is.first "FALSE";is.singleExon "FALSE"
chr17	transdecoder	CDS	7224809	7224884	.	+	1	transcript_id "DNTX_00104784";transcript_type "protein_coding";transcript_biotype "protein_coding";gene_id "XLOC_012108";gene_name "ACADVL";class_code "n";oId "Retina_Adult.Tissue_00543840";is.last "FALSE";is.first "FALSE";is.singleExon "FALSE"
chr17	transdecoder	CDS	7224957	7225094	.	+	0	transcript_id "DNTX_00104784";transcript_type "protein_coding";transcript_biotype "protein_coding";gene_id "XLOC_012108";gene_name "ACADVL";class_code "n";oId "Retina_Adult.Tissue_00543840";is.last "FALSE";is.first "FALSE";is.singleExon "FALSE"
chr17	transdecoder	stop_codon	7225095	7225097	.	+	0	transcript_id "DNTX_00104784";transcript_type "protein_coding";transcript_biotype "protein_coding";gene_id "XLOC_012108";gene_name "ACADVL";class_code "n";oId "Retina_Adult.Tissue_00543840";is.last "FALSE";is.first "FALSE";is.singleExon "FALSE"
chr17	transdecoder	three_prime_UTR	7225098	7225261	.	+	.	transcript_id "DNTX_00104784";transcript_type "protein_coding";transcript_biotype "protein_coding";gene_id "XLOC_012108";gene_name "ACADVL";class_code "n";oId "Retina_Adult.Tissue_00543840";is.last "FALSE";is.first "FALSE";is.singleExon "FALSE"
chr17	transdecoder	transcript	7219908	7225265	.	+	.	transcript_id "DNTX_00114014";transcript_type "protein_coding";transcript_biotype "protein_coding";gene_id "XLOC_012108";gene_name "ACADVL";class_code "n";oId "Breast-MammaryTissue_00180015";is.last "FALSE";is.first "FALSE";is.singleExon "FALSE"
chr17	transdecoder	exon	7219908	7220046	.	+	.	transcript_id "DNTX_00114014";transcript_type "protein_coding";transcript_biotype "protein_coding";exon_number "1";gene_id "XLOC_012108";gene_name "ACADVL";class_code "n";oId "Breast-MammaryTissue_00180015";is.last "FALSE";is.first "TRUE";is.singleExon "FALSE"
chr17	transdecoder	exon	7220122	7220197	.	+	.	transcript_id "DNTX_00114014";transcript_type "protein_coding";transcript_biotype "protein_coding";exon_number "2";gene_id "XLOC_012108";gene_name "ACADVL";class_code "n";oId "Breast-MammaryTissue_00180015";is.last "FALSE";is.first "FALSE";is.singleExon "FALSE"
chr17	transdecoder	exon	7220464	7220529	.	+	.	transcript_id "DNTX_00114014";transcript_type "protein_coding";transcript_biotype "protein_coding";exon_number "3";gene_id "XLOC_012108";gene_name "ACADVL";class_code "n";oId "Breast-MammaryTissue_00180015";is.last "FALSE";is.first "FALSE";is.singleExon "FALSE"
chr17	transdecoder	exon	7220604	7220676	.	+	.	transcript_id "DNTX_00114014";transcript_type "protein_coding";transcript_biotype "protein_coding";exon_number "4";gene_id "XLOC_012108";gene_name "ACADVL";class_code "n";oId "Breast-MammaryTissue_00180015";is.last "FALSE";is.first "FALSE";is.singleExon "FALSE"
chr17	transdecoder	exon	7220766	7220830	.	+	.	transcript_id "DNTX_00114014";transcript_type "protein_coding";transcript_biotype "protein_coding";exon_number "5";gene_id "XLOC_012108";gene_name "ACADVL";class_code "n";oId "Breast-MammaryTissue_00180015";is.last "FALSE";is.first "FALSE";is.singleExon "FALSE"
chr17	transdecoder	exon	7220924	7221058	.	+	.	transcript_id "DNTX_00114014";transcript_type "protein_coding";transcript_biotype "protein_coding";exon_number "6";gene_id "XLOC_012108";gene_name "ACADVL";class_code "n";oId "Breast-MammaryTissue_00180015";is.last "FALSE";is.first "FALSE";is.singleExon "FALSE"
chr17	transdecoder	exon	7221538	7221682	.	+	.	transcript_id "DNTX_00114014";transcript_type "protein_coding";transcript_biotype "protein_coding";exon_number "7";gene_id "XLOC_012108";gene_name "ACADVL";class_code "n";oId "Breast-MammaryTissue_00180015";is.last "FALSE";is.first "FALSE";is.singleExon "FALSE"
chr17	transdecoder	exon	7221952	7222302	.	+	.	transcript_id "DNTX_00114014";transcript_type "protein_coding";transcript_biotype "protein_coding";exon_number "8";gene_id "XLOC_012108";gene_name "ACADVL";class_code "n";oId "Breast-MammaryTissue_00180015";is.last "FALSE";novel_exon_id "nvl_exon84134";novel_exon_type "RI";is.first "FALSE";is.singleExon "FALSE"
chr17	transdecoder	exon	7222667	7223237	.	+	.	transcript_id "DNTX_00114014";transcript_type "protein_coding";transcript_biotype "protein_coding";exon_number "9";gene_id "XLOC_012108";gene_name "ACADVL";class_code "n";oId "Breast-MammaryTissue_00180015";is.last "FALSE";is.first "FALSE";is.singleExon "FALSE"
chr17	transdecoder	exon	7223644	7223730	.	+	.	transcript_id "DNTX_00114014";transcript_type "protein_coding";transcript_biotype "protein_coding";exon_number "10";gene_id "XLOC_012108";gene_name "ACADVL";class_code "n";oId "Breast-MammaryTissue_00180015";is.last "FALSE";is.first "FALSE";is.singleExon "FALSE"
chr17	transdecoder	exon	7223813	7223875	.	+	.	transcript_id "DNTX_00114014";transcript_type "protein_coding";transcript_biotype "protein_coding";exon_number "11";gene_id "XLOC_012108";gene_name "ACADVL";class_code "n";oId "Breast-MammaryTissue_00180015";is.last "FALSE";is.first "FALSE";is.singleExon "FALSE"
chr17	transdecoder	exon	7223968	7224069	.	+	.	transcript_id "DNTX_00114014";transcript_type "protein_coding";transcript_biotype "protein_coding";exon_number "12";gene_id "XLOC_012108";gene_name "ACADVL";class_code "n";oId "Breast-MammaryTissue_00180015";is.last "FALSE";is.first "FALSE";is.singleExon "FALSE"
chr17	transdecoder	exon	7224146	7224243	.	+	.	transcript_id "DNTX_00114014";transcript_type "protein_coding";transcript_biotype "protein_coding";exon_number "13";gene_id "XLOC_012108";gene_name "ACADVL";class_code "n";oId "Breast-MammaryTissue_00180015";is.last "FALSE";is.first "FALSE";is.singleExon "FALSE"
chr17	transdecoder	exon	7224321	7224393	.	+	.	transcript_id "DNTX_00114014";transcript_type "protein_coding";transcript_biotype "protein_coding";exon_number "14";gene_id "XLOC_012108";gene_name "ACADVL";class_code "n";oId "Breast-MammaryTissue_00180015";is.last "FALSE";is.first "FALSE";is.singleExon "FALSE"
chr17	transdecoder	exon	7224480	7224552	.	+	.	transcript_id "DNTX_00114014";transcript_type "protein_coding";transcript_biotype "protein_coding";exon_number "15";gene_id "XLOC_012108";gene_name "ACADVL";class_code "n";oId "Breast-MammaryTissue_00180015";is.last "FALSE";is.first "FALSE";is.singleExon "FALSE"
chr17	transdecoder	exon	7224642	7225265	.	+	.	transcript_id "DNTX_00114014";transcript_type "protein_coding";transcript_biotype "protein_coding";exon_number "16";gene_id "XLOC_012108";gene_name "ACADVL";class_code "n";oId "Breast-MammaryTissue_00180015";is.last "TRUE";novel_exon_id "nvl_exon84151";novel_exon_type "RI";is.first "FALSE";is.singleExon "FALSE"
chr17	transdecoder	five_prime_UTR	7219908	7219999	.	+	.	transcript_id "DNTX_00114014";transcript_type "protein_coding";transcript_biotype "protein_coding";gene_id "XLOC_012108";gene_name "ACADVL";class_code "n";oId "Breast-MammaryTissue_00180015";is.last "FALSE";is.first "FALSE";is.singleExon "FALSE"
chr17	transdecoder	start_codon	7220000	7220002	.	+	0	transcript_id "DNTX_00114014";transcript_type "protein_coding";transcript_biotype "protein_coding";gene_id "XLOC_012108";gene_name "ACADVL";class_code "n";oId "Breast-MammaryTissue_00180015";is.last "FALSE";is.first "FALSE";is.singleExon "FALSE"
chr17	transdecoder	CDS	7220000	7220046	.	+	0	transcript_id "DNTX_00114014";transcript_type "protein_coding";transcript_biotype "protein_coding";gene_id "XLOC_012108";gene_name "ACADVL";class_code "n";oId "Breast-MammaryTissue_00180015";is.last "FALSE";is.first "FALSE";is.singleExon "FALSE"
chr17	transdecoder	CDS	7220122	7220197	.	+	1	transcript_id "DNTX_00114014";transcript_type "protein_coding";transcript_biotype "protein_coding";gene_id "XLOC_012108";gene_name "ACADVL";class_code "n";oId "Breast-MammaryTissue_00180015";is.last "FALSE";is.first "FALSE";is.singleExon "FALSE"
chr17	transdecoder	CDS	7220464	7220529	.	+	0	transcript_id "DNTX_00114014";transcript_type "protein_coding";transcript_biotype "protein_coding";gene_id "XLOC_012108";gene_name "ACADVL";class_code "n";oId "Breast-MammaryTissue_00180015";is.last "FALSE";is.first "FALSE";is.singleExon "FALSE"
chr17	transdecoder	CDS	7220604	7220676	.	+	0	transcript_id "DNTX_00114014";transcript_type "protein_coding";transcript_biotype "protein_coding";gene_id "XLOC_012108";gene_name "ACADVL";class_code "n";oId "Breast-MammaryTissue_00180015";is.last "FALSE";is.first "FALSE";is.singleExon "FALSE"
chr17	transdecoder	CDS	7220766	7220830	.	+	2	transcript_id "DNTX_00114014";transcript_type "protein_coding";transcript_biotype "protein_coding";gene_id "XLOC_012108";gene_name "ACADVL";class_code "n";oId "Breast-MammaryTissue_00180015";is.last "FALSE";is.first "FALSE";is.singleExon "FALSE"
chr17	transdecoder	CDS	7220924	7221058	.	+	0	transcript_id "DNTX_00114014";transcript_type "protein_coding";transcript_biotype "protein_coding";gene_id "XLOC_012108";gene_name "ACADVL";class_code "n";oId "Breast-MammaryTissue_00180015";is.last "FALSE";is.first "FALSE";is.singleExon "FALSE"
chr17	transdecoder	CDS	7221538	7221682	.	+	0	transcript_id "DNTX_00114014";transcript_type "protein_coding";transcript_biotype "protein_coding";gene_id "XLOC_012108";gene_name "ACADVL";class_code "n";oId "Breast-MammaryTissue_00180015";is.last "FALSE";is.first "FALSE";is.singleExon "FALSE"
chr17	transdecoder	CDS	7221952	7222154	.	+	2	transcript_id "DNTX_00114014";transcript_type "protein_coding";transcript_biotype "protein_coding";gene_id "XLOC_012108";gene_name "ACADVL";class_code "n";oId "Breast-MammaryTissue_00180015";is.last "FALSE";is.first "FALSE";is.singleExon "FALSE"
chr17	transdecoder	stop_codon	7222155	7222157	.	+	0	transcript_id "DNTX_00114014";transcript_type "protein_coding";transcript_biotype "protein_coding";gene_id "XLOC_012108";gene_name "ACADVL";class_code "n";oId "Breast-MammaryTissue_00180015";is.last "FALSE";is.first "FALSE";is.singleExon "FALSE"
chr17	transdecoder	three_prime_UTR	7222158	7222302	.	+	.	transcript_id "DNTX_00114014";transcript_type "protein_coding";transcript_biotype "protein_coding";gene_id "XLOC_012108";gene_name "ACADVL";class_code "n";oId "Breast-MammaryTissue_00180015";is.last "FALSE";is.first "FALSE";is.singleExon "FALSE"
chr17	transdecoder	three_prime_UTR	7222667	7223237	.	+	.	transcript_id "DNTX_00114014";transcript_type "protein_coding";transcript_biotype "protein_coding";gene_id "XLOC_012108";gene_name "ACADVL";class_code "n";oId "Breast-MammaryTissue_00180015";is.last "FALSE";is.first "FALSE";is.singleExon "FALSE"
chr17	transdecoder	three_prime_UTR	7223644	7223730	.	+	.	transcript_id "DNTX_00114014";transcript_type "protein_coding";transcript_biotype "protein_coding";gene_id "XLOC_012108";gene_name "ACADVL";class_code "n";oId "Breast-MammaryTissue_00180015";is.last "FALSE";is.first "FALSE";is.singleExon "FALSE"
chr17	transdecoder	three_prime_UTR	7223813	7223875	.	+	.	transcript_id "DNTX_00114014";transcript_type "protein_coding";transcript_biotype "protein_coding";gene_id "XLOC_012108";gene_name "ACADVL";class_code "n";oId "Breast-MammaryTissue_00180015";is.last "FALSE";is.first "FALSE";is.singleExon "FALSE"
chr17	transdecoder	three_prime_UTR	7223968	7224069	.	+	.	transcript_id "DNTX_00114014";transcript_type "protein_coding";transcript_biotype "protein_coding";gene_id "XLOC_012108";gene_name "ACADVL";class_code "n";oId "Breast-MammaryTissue_00180015";is.last "FALSE";is.first "FALSE";is.singleExon "FALSE"
chr17	transdecoder	three_prime_UTR	7224146	7224243	.	+	.	transcript_id "DNTX_00114014";transcript_type "protein_coding";transcript_biotype "protein_coding";gene_id "XLOC_012108";gene_name "ACADVL";class_code "n";oId "Breast-MammaryTissue_00180015";is.last "FALSE";is.first "FALSE";is.singleExon "FALSE"
chr17	transdecoder	three_prime_UTR	7224321	7224393	.	+	.	transcript_id "DNTX_00114014";transcript_type "protein_coding";transcript_biotype "protein_coding";gene_id "XLOC_012108";gene_name "ACADVL";class_code "n";oId "Breast-MammaryTissue_00180015";is.last "FALSE";is.first "FALSE";is.singleExon "FALSE"
chr17	transdecoder	three_prime_UTR	7224480	7224552	.	+	.	transcript_id "DNTX_00114014";transcript_type "protein_coding";transcript_biotype "protein_coding";gene_id "XLOC_012108";gene_name "ACADVL";class_code "n";oId "Breast-MammaryTissue_00180015";is.last "FALSE";is.first "FALSE";is.singleExon "FALSE"
chr17	transdecoder	three_prime_UTR	7224642	7225265	.	+	.	transcript_id "DNTX_00114014";transcript_type "protein_coding";transcript_biotype "protein_coding";gene_id "XLOC_012108";gene_name "ACADVL";class_code "n";oId "Breast-MammaryTissue_00180015";is.last "TRUE";novel_exon_id "nvl_exon84151";novel_exon_type "RI";is.first "FALSE";is.singleExon "FALSE"
chr17	transdecoder	transcript	7219908	7225304	.	+	.	transcript_id "DNTX_00104150";transcript_type "protein_coding";transcript_biotype "protein_coding";gene_id "XLOC_012108";gene_name "ACADVL";class_code "n";oId "Retina_Adult.Tissue_00562641";is.last "FALSE";is.first "FALSE";is.singleExon "FALSE"
chr17	transdecoder	exon	7219908	7220046	.	+	.	transcript_id "DNTX_00104150";transcript_type "protein_coding";transcript_biotype "protein_coding";exon_number "1";gene_id "XLOC_012108";gene_name "ACADVL";class_code "n";oId "Retina_Adult.Tissue_00562641";is.last "FALSE";is.first "TRUE";is.singleExon "FALSE"
chr17	transdecoder	exon	7220122	7220197	.	+	.	transcript_id "DNTX_00104150";transcript_type "protein_coding";transcript_biotype "protein_coding";exon_number "2";gene_id "XLOC_012108";gene_name "ACADVL";class_code "n";oId "Retina_Adult.Tissue_00562641";is.last "FALSE";is.first "FALSE";is.singleExon "FALSE"
chr17	transdecoder	exon	7220464	7220529	.	+	.	transcript_id "DNTX_00104150";transcript_type "protein_coding";transcript_biotype "protein_coding";exon_number "3";gene_id "XLOC_012108";gene_name "ACADVL";class_code "n";oId "Retina_Adult.Tissue_00562641";is.last "FALSE";is.first "FALSE";is.singleExon "FALSE"
chr17	transdecoder	exon	7220604	7220676	.	+	.	transcript_id "DNTX_00104150";transcript_type "protein_coding";transcript_biotype "protein_coding";exon_number "4";gene_id "XLOC_012108";gene_name "ACADVL";class_code "n";oId "Retina_Adult.Tissue_00562641";is.last "FALSE";is.first "FALSE";is.singleExon "FALSE"
chr17	transdecoder	exon	7220766	7220830	.	+	.	transcript_id "DNTX_00104150";transcript_type "protein_coding";transcript_biotype "protein_coding";exon_number "5";gene_id "XLOC_012108";gene_name "ACADVL";class_code "n";oId "Retina_Adult.Tissue_00562641";is.last "FALSE";is.first "FALSE";is.singleExon "FALSE"
chr17	transdecoder	exon	7220924	7221058	.	+	.	transcript_id "DNTX_00104150";transcript_type "protein_coding";transcript_biotype "protein_coding";exon_number "6";gene_id "XLOC_012108";gene_name "ACADVL";class_code "n";oId "Retina_Adult.Tissue_00562641";is.last "FALSE";is.first "FALSE";is.singleExon "FALSE"
chr17	transdecoder	exon	7221538	7221682	.	+	.	transcript_id "DNTX_00104150";transcript_type "protein_coding";transcript_biotype "protein_coding";exon_number "7";gene_id "XLOC_012108";gene_name "ACADVL";class_code "n";oId "Retina_Adult.Tissue_00562641";is.last "FALSE";is.first "FALSE";is.singleExon "FALSE"
chr17	transdecoder	exon	7221952	7223237	.	+	.	transcript_id "DNTX_00104150";transcript_type "protein_coding";transcript_biotype "protein_coding";exon_number "8";gene_id "XLOC_012108";gene_name "ACADVL";class_code "n";oId "Retina_Adult.Tissue_00562641";is.last "FALSE";novel_exon_id "nvl_exon84143";novel_exon_type "RI";is.first "FALSE";is.singleExon "FALSE"
chr17	transdecoder	exon	7223644	7223730	.	+	.	transcript_id "DNTX_00104150";transcript_type "protein_coding";transcript_biotype "protein_coding";exon_number "9";gene_id "XLOC_012108";gene_name "ACADVL";class_code "n";oId "Retina_Adult.Tissue_00562641";is.last "FALSE";is.first "FALSE";is.singleExon "FALSE"
chr17	transdecoder	exon	7223813	7223875	.	+	.	transcript_id "DNTX_00104150";transcript_type "protein_coding";transcript_biotype "protein_coding";exon_number "10";gene_id "XLOC_012108";gene_name "ACADVL";class_code "n";oId "Retina_Adult.Tissue_00562641";is.last "FALSE";is.first "FALSE";is.singleExon "FALSE"
chr17	transdecoder	exon	7223968	7224069	.	+	.	transcript_id "DNTX_00104150";transcript_type "protein_coding";transcript_biotype "protein_coding";exon_number "11";gene_id "XLOC_012108";gene_name "ACADVL";class_code "n";oId "Retina_Adult.Tissue_00562641";is.last "FALSE";is.first "FALSE";is.singleExon "FALSE"
chr17	transdecoder	exon	7224146	7224243	.	+	.	transcript_id "DNTX_00104150";transcript_type "protein_coding";transcript_biotype "protein_coding";exon_number "12";gene_id "XLOC_012108";gene_name "ACADVL";class_code "n";oId "Retina_Adult.Tissue_00562641";is.last "FALSE";is.first "FALSE";is.singleExon "FALSE"
chr17	transdecoder	exon	7224321	7224393	.	+	.	transcript_id "DNTX_00104150";transcript_type "protein_coding";transcript_biotype "protein_coding";exon_number "13";gene_id "XLOC_012108";gene_name "ACADVL";class_code "n";oId "Retina_Adult.Tissue_00562641";is.last "FALSE";is.first "FALSE";is.singleExon "FALSE"
chr17	transdecoder	exon	7224480	7224552	.	+	.	transcript_id "DNTX_00104150";transcript_type "protein_coding";transcript_biotype "protein_coding";exon_number "14";gene_id "XLOC_012108";gene_name "ACADVL";class_code "n";oId "Retina_Adult.Tissue_00562641";is.last "FALSE";is.first "FALSE";is.singleExon "FALSE"
chr17	transdecoder	exon	7224642	7224714	.	+	.	transcript_id "DNTX_00104150";transcript_type "protein_coding";transcript_biotype "protein_coding";exon_number "15";gene_id "XLOC_012108";gene_name "ACADVL";class_code "n";oId "Retina_Adult.Tissue_00562641";is.last "FALSE";is.first "FALSE";is.singleExon "FALSE"
chr17	transdecoder	exon	7224809	7224884	.	+	.	transcript_id "DNTX_00104150";transcript_type "protein_coding";transcript_biotype "protein_coding";exon_number "16";gene_id "XLOC_012108";gene_name "ACADVL";class_code "n";oId "Retina_Adult.Tissue_00562641";is.last "FALSE";is.first "FALSE";is.singleExon "FALSE"
chr17	transdecoder	exon	7224957	7225304	.	+	.	transcript_id "DNTX_00104150";transcript_type "protein_coding";transcript_biotype "protein_coding";exon_number "17";gene_id "XLOC_012108";gene_name "ACADVL";class_code "n";oId "Retina_Adult.Tissue_00562641";is.last "TRUE";novel_exon_id "nvl_exon84152";novel_exon_type "novel_TES";is.first "FALSE";is.singleExon "FALSE"
chr17	transdecoder	five_prime_UTR	7219908	7220046	.	+	.	transcript_id "DNTX_00104150";transcript_type "protein_coding";transcript_biotype "protein_coding";gene_id "XLOC_012108";gene_name "ACADVL";class_code "n";oId "Retina_Adult.Tissue_00562641";is.last "FALSE";is.first "TRUE";is.singleExon "FALSE"
chr17	transdecoder	five_prime_UTR	7220122	7220197	.	+	.	transcript_id "DNTX_00104150";transcript_type "protein_coding";transcript_biotype "protein_coding";gene_id "XLOC_012108";gene_name "ACADVL";class_code "n";oId "Retina_Adult.Tissue_00562641";is.last "FALSE";is.first "FALSE";is.singleExon "FALSE"
chr17	transdecoder	five_prime_UTR	7220464	7220529	.	+	.	transcript_id "DNTX_00104150";transcript_type "protein_coding";transcript_biotype "protein_coding";gene_id "XLOC_012108";gene_name "ACADVL";class_code "n";oId "Retina_Adult.Tissue_00562641";is.last "FALSE";is.first "FALSE";is.singleExon "FALSE"
chr17	transdecoder	five_prime_UTR	7220604	7220676	.	+	.	transcript_id "DNTX_00104150";transcript_type "protein_coding";transcript_biotype "protein_coding";gene_id "XLOC_012108";gene_name "ACADVL";class_code "n";oId "Retina_Adult.Tissue_00562641";is.last "FALSE";is.first "FALSE";is.singleExon "FALSE"
chr17	transdecoder	five_prime_UTR	7220766	7220830	.	+	.	transcript_id "DNTX_00104150";transcript_type "protein_coding";transcript_biotype "protein_coding";gene_id "XLOC_012108";gene_name "ACADVL";class_code "n";oId "Retina_Adult.Tissue_00562641";is.last "FALSE";is.first "FALSE";is.singleExon "FALSE"
chr17	transdecoder	five_prime_UTR	7220924	7221058	.	+	.	transcript_id "DNTX_00104150";transcript_type "protein_coding";transcript_biotype "protein_coding";gene_id "XLOC_012108";gene_name "ACADVL";class_code "n";oId "Retina_Adult.Tissue_00562641";is.last "FALSE";is.first "FALSE";is.singleExon "FALSE"
chr17	transdecoder	five_prime_UTR	7221538	7221682	.	+	.	transcript_id "DNTX_00104150";transcript_type "protein_coding";transcript_biotype "protein_coding";gene_id "XLOC_012108";gene_name "ACADVL";class_code "n";oId "Retina_Adult.Tissue_00562641";is.last "FALSE";is.first "FALSE";is.singleExon "FALSE"
chr17	transdecoder	five_prime_UTR	7221952	7223210	.	+	.	transcript_id "DNTX_00104150";transcript_type "protein_coding";transcript_biotype "protein_coding";gene_id "XLOC_012108";gene_name "ACADVL";class_code "n";oId "Retina_Adult.Tissue_00562641";is.last "FALSE";is.first "FALSE";is.singleExon "FALSE"
chr17	transdecoder	start_codon	7223211	7223213	.	+	0	transcript_id "DNTX_00104150";transcript_type "protein_coding";transcript_biotype "protein_coding";gene_id "XLOC_012108";gene_name "ACADVL";class_code "n";oId "Retina_Adult.Tissue_00562641";is.last "FALSE";is.first "FALSE";is.singleExon "FALSE"
chr17	transdecoder	CDS	7223211	7223237	.	+	0	transcript_id "DNTX_00104150";transcript_type "protein_coding";transcript_biotype "protein_coding";gene_id "XLOC_012108";gene_name "ACADVL";class_code "n";oId "Retina_Adult.Tissue_00562641";is.last "FALSE";is.first "FALSE";is.singleExon "FALSE"
chr17	transdecoder	CDS	7223644	7223730	.	+	0	transcript_id "DNTX_00104150";transcript_type "protein_coding";transcript_biotype "protein_coding";gene_id "XLOC_012108";gene_name "ACADVL";class_code "n";oId "Retina_Adult.Tissue_00562641";is.last "FALSE";is.first "FALSE";is.singleExon "FALSE"
chr17	transdecoder	CDS	7223813	7223875	.	+	0	transcript_id "DNTX_00104150";transcript_type "protein_coding";transcript_biotype "protein_coding";gene_id "XLOC_012108";gene_name "ACADVL";class_code "n";oId "Retina_Adult.Tissue_00562641";is.last "FALSE";is.first "FALSE";is.singleExon "FALSE"
chr17	transdecoder	CDS	7223968	7224069	.	+	0	transcript_id "DNTX_00104150";transcript_type "protein_coding";transcript_biotype "protein_coding";gene_id "XLOC_012108";gene_name "ACADVL";class_code "n";oId "Retina_Adult.Tissue_00562641";is.last "FALSE";is.first "FALSE";is.singleExon "FALSE"
chr17	transdecoder	CDS	7224146	7224243	.	+	0	transcript_id "DNTX_00104150";transcript_type "protein_coding";transcript_biotype "protein_coding";gene_id "XLOC_012108";gene_name "ACADVL";class_code "n";oId "Retina_Adult.Tissue_00562641";is.last "FALSE";is.first "FALSE";is.singleExon "FALSE"
chr17	transdecoder	CDS	7224321	7224393	.	+	1	transcript_id "DNTX_00104150";transcript_type "protein_coding";transcript_biotype "protein_coding";gene_id "XLOC_012108";gene_name "ACADVL";class_code "n";oId "Retina_Adult.Tissue_00562641";is.last "FALSE";is.first "FALSE";is.singleExon "FALSE"
chr17	transdecoder	CDS	7224480	7224552	.	+	0	transcript_id "DNTX_00104150";transcript_type "protein_coding";transcript_biotype "protein_coding";gene_id "XLOC_012108";gene_name "ACADVL";class_code "n";oId "Retina_Adult.Tissue_00562641";is.last "FALSE";is.first "FALSE";is.singleExon "FALSE"
chr17	transdecoder	CDS	7224642	7224714	.	+	2	transcript_id "DNTX_00104150";transcript_type "protein_coding";transcript_biotype "protein_coding";gene_id "XLOC_012108";gene_name "ACADVL";class_code "n";oId "Retina_Adult.Tissue_00562641";is.last "FALSE";is.first "FALSE";is.singleExon "FALSE"
chr17	transdecoder	CDS	7224809	7224884	.	+	1	transcript_id "DNTX_00104150";transcript_type "protein_coding";transcript_biotype "protein_coding";gene_id "XLOC_012108";gene_name "ACADVL";class_code "n";oId "Retina_Adult.Tissue_00562641";is.last "FALSE";is.first "FALSE";is.singleExon "FALSE"
chr17	transdecoder	CDS	7224957	7225094	.	+	0	transcript_id "DNTX_00104150";transcript_type "protein_coding";transcript_biotype "protein_coding";gene_id "XLOC_012108";gene_name "ACADVL";class_code "n";oId "Retina_Adult.Tissue_00562641";is.last "FALSE";is.first "FALSE";is.singleExon "FALSE"
chr17	transdecoder	stop_codon	7225095	7225097	.	+	0	transcript_id "DNTX_00104150";transcript_type "protein_coding";transcript_biotype "protein_coding";gene_id "XLOC_012108";gene_name "ACADVL";class_code "n";oId "Retina_Adult.Tissue_00562641";is.last "FALSE";is.first "FALSE";is.singleExon "FALSE"
chr17	transdecoder	three_prime_UTR	7225098	7225304	.	+	.	transcript_id "DNTX_00104150";transcript_type "protein_coding";transcript_biotype "protein_coding";gene_id "XLOC_012108";gene_name "ACADVL";class_code "n";oId "Retina_Adult.Tissue_00562641";is.last "FALSE";is.first "FALSE";is.singleExon "FALSE"
chr17	transdecoder	transcript	7219909	7223237	.	+	.	transcript_id "DNTX_00116189";transcript_type "protein_coding";transcript_biotype "protein_coding";gene_id "XLOC_012108";gene_name "ACADVL";class_code "j";oId "Retina_Fetal.Tissue_00487081";is.last "FALSE";is.first "FALSE";is.singleExon "FALSE"
chr17	transdecoder	exon	7219909	7220197	.	+	.	transcript_id "DNTX_00116189";transcript_type "protein_coding";transcript_biotype "protein_coding";exon_number "1";gene_id "XLOC_012108";gene_name "ACADVL";class_code "j";oId "Retina_Fetal.Tissue_00487081";is.last "FALSE";novel_exon_id "nvl_exon84153";novel_exon_type "novel_TSS";is.first "TRUE";is.singleExon "FALSE"
chr17	transdecoder	exon	7220464	7220529	.	+	.	transcript_id "DNTX_00116189";transcript_type "protein_coding";transcript_biotype "protein_coding";exon_number "2";gene_id "XLOC_012108";gene_name "ACADVL";class_code "j";oId "Retina_Fetal.Tissue_00487081";is.last "FALSE";is.first "FALSE";is.singleExon "FALSE"
chr17	transdecoder	exon	7220604	7220676	.	+	.	transcript_id "DNTX_00116189";transcript_type "protein_coding";transcript_biotype "protein_coding";exon_number "3";gene_id "XLOC_012108";gene_name "ACADVL";class_code "j";oId "Retina_Fetal.Tissue_00487081";is.last "FALSE";is.first "FALSE";is.singleExon "FALSE"
chr17	transdecoder	exon	7220766	7220830	.	+	.	transcript_id "DNTX_00116189";transcript_type "protein_coding";transcript_biotype "protein_coding";exon_number "4";gene_id "XLOC_012108";gene_name "ACADVL";class_code "j";oId "Retina_Fetal.Tissue_00487081";is.last "FALSE";is.first "FALSE";is.singleExon "FALSE"
chr17	transdecoder	exon	7220924	7221058	.	+	.	transcript_id "DNTX_00116189";transcript_type "protein_coding";transcript_biotype "protein_coding";exon_number "5";gene_id "XLOC_012108";gene_name "ACADVL";class_code "j";oId "Retina_Fetal.Tissue_00487081";is.last "FALSE";is.first "FALSE";is.singleExon "FALSE"
chr17	transdecoder	exon	7221538	7221682	.	+	.	transcript_id "DNTX_00116189";transcript_type "protein_coding";transcript_biotype "protein_coding";exon_number "6";gene_id "XLOC_012108";gene_name "ACADVL";class_code "j";oId "Retina_Fetal.Tissue_00487081";is.last "FALSE";is.first "FALSE";is.singleExon "FALSE"
chr17	transdecoder	exon	7221952	7223237	.	+	.	transcript_id "DNTX_00116189";transcript_type "protein_coding";transcript_biotype "protein_coding";exon_number "7";gene_id "XLOC_012108";gene_name "ACADVL";class_code "j";oId "Retina_Fetal.Tissue_00487081";is.last "TRUE";novel_exon_id "nvl_exon84143";novel_exon_type "RI";is.first "FALSE";is.singleExon "FALSE"
chr17	transdecoder	five_prime_UTR	7219909	7220197	.	+	.	transcript_id "DNTX_00116189";transcript_type "protein_coding";transcript_biotype "protein_coding";gene_id "XLOC_012108";gene_name "ACADVL";class_code "j";oId "Retina_Fetal.Tissue_00487081";is.last "FALSE";novel_exon_id "nvl_exon84153";novel_exon_type "novel_TSS";is.first "TRUE";is.singleExon "FALSE"
chr17	transdecoder	five_prime_UTR	7220464	7220529	.	+	.	transcript_id "DNTX_00116189";transcript_type "protein_coding";transcript_biotype "protein_coding";gene_id "XLOC_012108";gene_name "ACADVL";class_code "j";oId "Retina_Fetal.Tissue_00487081";is.last "FALSE";is.first "FALSE";is.singleExon "FALSE"
chr17	transdecoder	five_prime_UTR	7220604	7220627	.	+	.	transcript_id "DNTX_00116189";transcript_type "protein_coding";transcript_biotype "protein_coding";gene_id "XLOC_012108";gene_name "ACADVL";class_code "j";oId "Retina_Fetal.Tissue_00487081";is.last "FALSE";is.first "FALSE";is.singleExon "FALSE"
chr17	transdecoder	start_codon	7220628	7220630	.	+	0	transcript_id "DNTX_00116189";transcript_type "protein_coding";transcript_biotype "protein_coding";gene_id "XLOC_012108";gene_name "ACADVL";class_code "j";oId "Retina_Fetal.Tissue_00487081";is.last "FALSE";is.first "FALSE";is.singleExon "FALSE"
chr17	transdecoder	CDS	7220628	7220676	.	+	0	transcript_id "DNTX_00116189";transcript_type "protein_coding";transcript_biotype "protein_coding";gene_id "XLOC_012108";gene_name "ACADVL";class_code "j";oId "Retina_Fetal.Tissue_00487081";is.last "FALSE";is.first "FALSE";is.singleExon "FALSE"
chr17	transdecoder	CDS	7220766	7220830	.	+	2	transcript_id "DNTX_00116189";transcript_type "protein_coding";transcript_biotype "protein_coding";gene_id "XLOC_012108";gene_name "ACADVL";class_code "j";oId "Retina_Fetal.Tissue_00487081";is.last "FALSE";is.first "FALSE";is.singleExon "FALSE"
chr17	transdecoder	CDS	7220924	7221058	.	+	0	transcript_id "DNTX_00116189";transcript_type "protein_coding";transcript_biotype "protein_coding";gene_id "XLOC_012108";gene_name "ACADVL";class_code "j";oId "Retina_Fetal.Tissue_00487081";is.last "FALSE";is.first "FALSE";is.singleExon "FALSE"
chr17	transdecoder	CDS	7221538	7221682	.	+	0	transcript_id "DNTX_00116189";transcript_type "protein_coding";transcript_biotype "protein_coding";gene_id "XLOC_012108";gene_name "ACADVL";class_code "j";oId "Retina_Fetal.Tissue_00487081";is.last "FALSE";is.first "FALSE";is.singleExon "FALSE"
chr17	transdecoder	CDS	7221952	7222154	.	+	2	transcript_id "DNTX_00116189";transcript_type "protein_coding";transcript_biotype "protein_coding";gene_id "XLOC_012108";gene_name "ACADVL";class_code "j";oId "Retina_Fetal.Tissue_00487081";is.last "FALSE";is.first "FALSE";is.singleExon "FALSE"
chr17	transdecoder	stop_codon	7222155	7222157	.	+	0	transcript_id "DNTX_00116189";transcript_type "protein_coding";transcript_biotype "protein_coding";gene_id "XLOC_012108";gene_name "ACADVL";class_code "j";oId "Retina_Fetal.Tissue_00487081";is.last "FALSE";is.first "FALSE";is.singleExon "FALSE"
chr17	transdecoder	three_prime_UTR	7222158	7223237	.	+	.	transcript_id "DNTX_00116189";transcript_type "protein_coding";transcript_biotype "protein_coding";gene_id "XLOC_012108";gene_name "ACADVL";class_code "j";oId "Retina_Fetal.Tissue_00487081";is.last "FALSE";is.first "FALSE";is.singleExon "FALSE"
chr17	transdecoder	transcript	7219913	7223237	.	+	.	transcript_id "DNTX_00116190";transcript_type "protein_coding";transcript_biotype "protein_coding";gene_id "XLOC_012108";gene_name "ACADVL";class_code "n";oId "Retina_Fetal.Tissue_00469985";is.last "FALSE";is.first "FALSE";is.singleExon "FALSE"
chr17	transdecoder	exon	7219913	7220197	.	+	.	transcript_id "DNTX_00116190";transcript_type "protein_coding";transcript_biotype "protein_coding";exon_number "1";gene_id "XLOC_012108";gene_name "ACADVL";class_code "n";oId "Retina_Fetal.Tissue_00469985";is.last "FALSE";novel_exon_id "nvl_exon84154";novel_exon_type "novel_TSS";is.first "TRUE";is.singleExon "FALSE"
chr17	transdecoder	exon	7220464	7220529	.	+	.	transcript_id "DNTX_00116190";transcript_type "protein_coding";transcript_biotype "protein_coding";exon_number "2";gene_id "XLOC_012108";gene_name "ACADVL";class_code "n";oId "Retina_Fetal.Tissue_00469985";is.last "FALSE";is.first "FALSE";is.singleExon "FALSE"
chr17	transdecoder	exon	7220604	7220676	.	+	.	transcript_id "DNTX_00116190";transcript_type "protein_coding";transcript_biotype "protein_coding";exon_number "3";gene_id "XLOC_012108";gene_name "ACADVL";class_code "n";oId "Retina_Fetal.Tissue_00469985";is.last "FALSE";is.first "FALSE";is.singleExon "FALSE"
chr17	transdecoder	exon	7220766	7220830	.	+	.	transcript_id "DNTX_00116190";transcript_type "protein_coding";transcript_biotype "protein_coding";exon_number "4";gene_id "XLOC_012108";gene_name "ACADVL";class_code "n";oId "Retina_Fetal.Tissue_00469985";is.last "FALSE";is.first "FALSE";is.singleExon "FALSE"
chr17	transdecoder	exon	7220924	7221058	.	+	.	transcript_id "DNTX_00116190";transcript_type "protein_coding";transcript_biotype "protein_coding";exon_number "5";gene_id "XLOC_012108";gene_name "ACADVL";class_code "n";oId "Retina_Fetal.Tissue_00469985";is.last "FALSE";is.first "FALSE";is.singleExon "FALSE"
chr17	transdecoder	exon	7221538	7221682	.	+	.	transcript_id "DNTX_00116190";transcript_type "protein_coding";transcript_biotype "protein_coding";exon_number "6";gene_id "XLOC_012108";gene_name "ACADVL";class_code "n";oId "Retina_Fetal.Tissue_00469985";is.last "FALSE";is.first "FALSE";is.singleExon "FALSE"
chr17	transdecoder	exon	7221952	7222302	.	+	.	transcript_id "DNTX_00116190";transcript_type "protein_coding";transcript_biotype "protein_coding";exon_number "7";gene_id "XLOC_012108";gene_name "ACADVL";class_code "n";oId "Retina_Fetal.Tissue_00469985";is.last "FALSE";novel_exon_id "nvl_exon84134";novel_exon_type "RI";is.first "FALSE";is.singleExon "FALSE"
chr17	transdecoder	exon	7222667	7222865	.	+	.	transcript_id "DNTX_00116190";transcript_type "protein_coding";transcript_biotype "protein_coding";exon_number "8";gene_id "XLOC_012108";gene_name "ACADVL";class_code "n";oId "Retina_Fetal.Tissue_00469985";is.last "FALSE";is.first "FALSE";is.singleExon "FALSE"
chr17	transdecoder	exon	7223133	7223237	.	+	.	transcript_id "DNTX_00116190";transcript_type "protein_coding";transcript_biotype "protein_coding";exon_number "9";gene_id "XLOC_012108";gene_name "ACADVL";class_code "n";oId "Retina_Fetal.Tissue_00469985";is.last "TRUE";is.first "FALSE";is.singleExon "FALSE"
chr17	transdecoder	five_prime_UTR	7219913	7220197	.	+	.	transcript_id "DNTX_00116190";transcript_type "protein_coding";transcript_biotype "protein_coding";gene_id "XLOC_012108";gene_name "ACADVL";class_code "n";oId "Retina_Fetal.Tissue_00469985";is.last "FALSE";novel_exon_id "nvl_exon84154";novel_exon_type "novel_TSS";is.first "TRUE";is.singleExon "FALSE"
chr17	transdecoder	five_prime_UTR	7220464	7220529	.	+	.	transcript_id "DNTX_00116190";transcript_type "protein_coding";transcript_biotype "protein_coding";gene_id "XLOC_012108";gene_name "ACADVL";class_code "n";oId "Retina_Fetal.Tissue_00469985";is.last "FALSE";is.first "FALSE";is.singleExon "FALSE"
chr17	transdecoder	five_prime_UTR	7220604	7220627	.	+	.	transcript_id "DNTX_00116190";transcript_type "protein_coding";transcript_biotype "protein_coding";gene_id "XLOC_012108";gene_name "ACADVL";class_code "n";oId "Retina_Fetal.Tissue_00469985";is.last "FALSE";is.first "FALSE";is.singleExon "FALSE"
chr17	transdecoder	start_codon	7220628	7220630	.	+	0	transcript_id "DNTX_00116190";transcript_type "protein_coding";transcript_biotype "protein_coding";gene_id "XLOC_012108";gene_name "ACADVL";class_code "n";oId "Retina_Fetal.Tissue_00469985";is.last "FALSE";is.first "FALSE";is.singleExon "FALSE"
chr17	transdecoder	CDS	7220628	7220676	.	+	0	transcript_id "DNTX_00116190";transcript_type "protein_coding";transcript_biotype "protein_coding";gene_id "XLOC_012108";gene_name "ACADVL";class_code "n";oId "Retina_Fetal.Tissue_00469985";is.last "FALSE";is.first "FALSE";is.singleExon "FALSE"
chr17	transdecoder	CDS	7220766	7220830	.	+	2	transcript_id "DNTX_00116190";transcript_type "protein_coding";transcript_biotype "protein_coding";gene_id "XLOC_012108";gene_name "ACADVL";class_code "n";oId "Retina_Fetal.Tissue_00469985";is.last "FALSE";is.first "FALSE";is.singleExon "FALSE"
chr17	transdecoder	CDS	7220924	7221058	.	+	0	transcript_id "DNTX_00116190";transcript_type "protein_coding";transcript_biotype "protein_coding";gene_id "XLOC_012108";gene_name "ACADVL";class_code "n";oId "Retina_Fetal.Tissue_00469985";is.last "FALSE";is.first "FALSE";is.singleExon "FALSE"
chr17	transdecoder	CDS	7221538	7221682	.	+	0	transcript_id "DNTX_00116190";transcript_type "protein_coding";transcript_biotype "protein_coding";gene_id "XLOC_012108";gene_name "ACADVL";class_code "n";oId "Retina_Fetal.Tissue_00469985";is.last "FALSE";is.first "FALSE";is.singleExon "FALSE"
chr17	transdecoder	CDS	7221952	7222154	.	+	2	transcript_id "DNTX_00116190";transcript_type "protein_coding";transcript_biotype "protein_coding";gene_id "XLOC_012108";gene_name "ACADVL";class_code "n";oId "Retina_Fetal.Tissue_00469985";is.last "FALSE";is.first "FALSE";is.singleExon "FALSE"
chr17	transdecoder	stop_codon	7222155	7222157	.	+	0	transcript_id "DNTX_00116190";transcript_type "protein_coding";transcript_biotype "protein_coding";gene_id "XLOC_012108";gene_name "ACADVL";class_code "n";oId "Retina_Fetal.Tissue_00469985";is.last "FALSE";is.first "FALSE";is.singleExon "FALSE"
chr17	transdecoder	three_prime_UTR	7222158	7222302	.	+	.	transcript_id "DNTX_00116190";transcript_type "protein_coding";transcript_biotype "protein_coding";gene_id "XLOC_012108";gene_name "ACADVL";class_code "n";oId "Retina_Fetal.Tissue_00469985";is.last "FALSE";is.first "FALSE";is.singleExon "FALSE"
chr17	transdecoder	three_prime_UTR	7222667	7222865	.	+	.	transcript_id "DNTX_00116190";transcript_type "protein_coding";transcript_biotype "protein_coding";gene_id "XLOC_012108";gene_name "ACADVL";class_code "n";oId "Retina_Fetal.Tissue_00469985";is.last "FALSE";is.first "FALSE";is.singleExon "FALSE"
chr17	transdecoder	three_prime_UTR	7223133	7223237	.	+	.	transcript_id "DNTX_00116190";transcript_type "protein_coding";transcript_biotype "protein_coding";gene_id "XLOC_012108";gene_name "ACADVL";class_code "n";oId "Retina_Fetal.Tissue_00469985";is.last "TRUE";is.first "FALSE";is.singleExon "FALSE"
chr17	transdecoder	transcript	7219913	7223237	.	+	.	transcript_id "DNTX_00116191";transcript_type "protein_coding";transcript_biotype "protein_coding";gene_id "XLOC_012108";gene_name "ACADVL";class_code "j";oId "Retina_Fetal.Tissue_00480023";is.last "FALSE";is.first "FALSE";is.singleExon "FALSE"
chr17	transdecoder	exon	7219913	7220197	.	+	.	transcript_id "DNTX_00116191";transcript_type "protein_coding";transcript_biotype "protein_coding";exon_number "1";gene_id "XLOC_012108";gene_name "ACADVL";class_code "j";oId "Retina_Fetal.Tissue_00480023";is.last "FALSE";novel_exon_id "nvl_exon84154";novel_exon_type "novel_TSS";is.first "TRUE";is.singleExon "FALSE"
chr17	transdecoder	exon	7220464	7220529	.	+	.	transcript_id "DNTX_00116191";transcript_type "protein_coding";transcript_biotype "protein_coding";exon_number "2";gene_id "XLOC_012108";gene_name "ACADVL";class_code "j";oId "Retina_Fetal.Tissue_00480023";is.last "FALSE";is.first "FALSE";is.singleExon "FALSE"
chr17	transdecoder	exon	7220604	7220676	.	+	.	transcript_id "DNTX_00116191";transcript_type "protein_coding";transcript_biotype "protein_coding";exon_number "3";gene_id "XLOC_012108";gene_name "ACADVL";class_code "j";oId "Retina_Fetal.Tissue_00480023";is.last "FALSE";is.first "FALSE";is.singleExon "FALSE"
chr17	transdecoder	exon	7220766	7220830	.	+	.	transcript_id "DNTX_00116191";transcript_type "protein_coding";transcript_biotype "protein_coding";exon_number "4";gene_id "XLOC_012108";gene_name "ACADVL";class_code "j";oId "Retina_Fetal.Tissue_00480023";is.last "FALSE";is.first "FALSE";is.singleExon "FALSE"
chr17	transdecoder	exon	7220924	7221058	.	+	.	transcript_id "DNTX_00116191";transcript_type "protein_coding";transcript_biotype "protein_coding";exon_number "5";gene_id "XLOC_012108";gene_name "ACADVL";class_code "j";oId "Retina_Fetal.Tissue_00480023";is.last "FALSE";is.first "FALSE";is.singleExon "FALSE"
chr17	transdecoder	exon	7221538	7221682	.	+	.	transcript_id "DNTX_00116191";transcript_type "protein_coding";transcript_biotype "protein_coding";exon_number "6";gene_id "XLOC_012108";gene_name "ACADVL";class_code "j";oId "Retina_Fetal.Tissue_00480023";is.last "FALSE";is.first "FALSE";is.singleExon "FALSE"
chr17	transdecoder	exon	7221952	7222081	.	+	.	transcript_id "DNTX_00116191";transcript_type "protein_coding";transcript_biotype "protein_coding";exon_number "7";gene_id "XLOC_012108";gene_name "ACADVL";class_code "j";oId "Retina_Fetal.Tissue_00480023";is.last "FALSE";is.first "FALSE";is.singleExon "FALSE"
chr17	transdecoder	exon	7222177	7223237	.	+	.	transcript_id "DNTX_00116191";transcript_type "protein_coding";transcript_biotype "protein_coding";exon_number "8";gene_id "XLOC_012108";gene_name "ACADVL";class_code "j";oId "Retina_Fetal.Tissue_00480023";is.last "TRUE";novel_exon_id "nvl_exon84145";novel_exon_type "RI";is.first "FALSE";is.singleExon "FALSE"
chr17	transdecoder	five_prime_UTR	7219913	7220197	.	+	.	transcript_id "DNTX_00116191";transcript_type "protein_coding";transcript_biotype "protein_coding";gene_id "XLOC_012108";gene_name "ACADVL";class_code "j";oId "Retina_Fetal.Tissue_00480023";is.last "FALSE";novel_exon_id "nvl_exon84154";novel_exon_type "novel_TSS";is.first "TRUE";is.singleExon "FALSE"
chr17	transdecoder	five_prime_UTR	7220464	7220529	.	+	.	transcript_id "DNTX_00116191";transcript_type "protein_coding";transcript_biotype "protein_coding";gene_id "XLOC_012108";gene_name "ACADVL";class_code "j";oId "Retina_Fetal.Tissue_00480023";is.last "FALSE";is.first "FALSE";is.singleExon "FALSE"
chr17	transdecoder	five_prime_UTR	7220604	7220627	.	+	.	transcript_id "DNTX_00116191";transcript_type "protein_coding";transcript_biotype "protein_coding";gene_id "XLOC_012108";gene_name "ACADVL";class_code "j";oId "Retina_Fetal.Tissue_00480023";is.last "FALSE";is.first "FALSE";is.singleExon "FALSE"
chr17	transdecoder	start_codon	7220628	7220630	.	+	0	transcript_id "DNTX_00116191";transcript_type "protein_coding";transcript_biotype "protein_coding";gene_id "XLOC_012108";gene_name "ACADVL";class_code "j";oId "Retina_Fetal.Tissue_00480023";is.last "FALSE";is.first "FALSE";is.singleExon "FALSE"
chr17	transdecoder	CDS	7220628	7220676	.	+	0	transcript_id "DNTX_00116191";transcript_type "protein_coding";transcript_biotype "protein_coding";gene_id "XLOC_012108";gene_name "ACADVL";class_code "j";oId "Retina_Fetal.Tissue_00480023";is.last "FALSE";is.first "FALSE";is.singleExon "FALSE"
chr17	transdecoder	CDS	7220766	7220830	.	+	2	transcript_id "DNTX_00116191";transcript_type "protein_coding";transcript_biotype "protein_coding";gene_id "XLOC_012108";gene_name "ACADVL";class_code "j";oId "Retina_Fetal.Tissue_00480023";is.last "FALSE";is.first "FALSE";is.singleExon "FALSE"
chr17	transdecoder	CDS	7220924	7221058	.	+	0	transcript_id "DNTX_00116191";transcript_type "protein_coding";transcript_biotype "protein_coding";gene_id "XLOC_012108";gene_name "ACADVL";class_code "j";oId "Retina_Fetal.Tissue_00480023";is.last "FALSE";is.first "FALSE";is.singleExon "FALSE"
chr17	transdecoder	CDS	7221538	7221682	.	+	0	transcript_id "DNTX_00116191";transcript_type "protein_coding";transcript_biotype "protein_coding";gene_id "XLOC_012108";gene_name "ACADVL";class_code "j";oId "Retina_Fetal.Tissue_00480023";is.last "FALSE";is.first "FALSE";is.singleExon "FALSE"
chr17	transdecoder	CDS	7221952	7222081	.	+	2	transcript_id "DNTX_00116191";transcript_type "protein_coding";transcript_biotype "protein_coding";gene_id "XLOC_012108";gene_name "ACADVL";class_code "j";oId "Retina_Fetal.Tissue_00480023";is.last "FALSE";is.first "FALSE";is.singleExon "FALSE"
chr17	transdecoder	CDS	7222177	7222303	.	+	1	transcript_id "DNTX_00116191";transcript_type "protein_coding";transcript_biotype "protein_coding";gene_id "XLOC_012108";gene_name "ACADVL";class_code "j";oId "Retina_Fetal.Tissue_00480023";is.last "FALSE";is.first "FALSE";is.singleExon "FALSE"
chr17	transdecoder	stop_codon	7222304	7222306	.	+	0	transcript_id "DNTX_00116191";transcript_type "protein_coding";transcript_biotype "protein_coding";gene_id "XLOC_012108";gene_name "ACADVL";class_code "j";oId "Retina_Fetal.Tissue_00480023";is.last "FALSE";is.first "FALSE";is.singleExon "FALSE"
chr17	transdecoder	three_prime_UTR	7222307	7223237	.	+	.	transcript_id "DNTX_00116191";transcript_type "protein_coding";transcript_biotype "protein_coding";gene_id "XLOC_012108";gene_name "ACADVL";class_code "j";oId "Retina_Fetal.Tissue_00480023";is.last "FALSE";is.first "FALSE";is.singleExon "FALSE"
chr17	StringTie	transcript	7219913	7223237	.	+	.	transcript_id "DNTX_00102273";transcript_type "noncoding";transcript_biotype "noncoding";gene_id "XLOC_012108";gene_name "ACADVL";class_code "c";oId "RPE_Fetal.Tissue_00289535";is.last "FALSE";is.first "FALSE";is.singleExon "FALSE"
chr17	StringTie	exon	7219913	7220197	.	+	.	transcript_id "DNTX_00102273";transcript_type "noncoding";transcript_biotype "noncoding";exon_number "1";gene_id "XLOC_012108";gene_name "ACADVL";class_code "c";oId "RPE_Fetal.Tissue_00289535";is.last "FALSE";novel_exon_id "nvl_exon84154";novel_exon_type "novel_TSS";is.first "TRUE";is.singleExon "FALSE"
chr17	StringTie	exon	7220464	7220529	.	+	.	transcript_id "DNTX_00102273";transcript_type "noncoding";transcript_biotype "noncoding";exon_number "2";gene_id "XLOC_012108";gene_name "ACADVL";class_code "c";oId "RPE_Fetal.Tissue_00289535";is.last "FALSE";is.first "FALSE";is.singleExon "FALSE"
chr17	StringTie	exon	7220604	7220676	.	+	.	transcript_id "DNTX_00102273";transcript_type "noncoding";transcript_biotype "noncoding";exon_number "3";gene_id "XLOC_012108";gene_name "ACADVL";class_code "c";oId "RPE_Fetal.Tissue_00289535";is.last "FALSE";is.first "FALSE";is.singleExon "FALSE"
chr17	StringTie	exon	7220766	7220830	.	+	.	transcript_id "DNTX_00102273";transcript_type "noncoding";transcript_biotype "noncoding";exon_number "4";gene_id "XLOC_012108";gene_name "ACADVL";class_code "c";oId "RPE_Fetal.Tissue_00289535";is.last "FALSE";is.first "FALSE";is.singleExon "FALSE"
chr17	StringTie	exon	7220924	7221058	.	+	.	transcript_id "DNTX_00102273";transcript_type "noncoding";transcript_biotype "noncoding";exon_number "5";gene_id "XLOC_012108";gene_name "ACADVL";class_code "c";oId "RPE_Fetal.Tissue_00289535";is.last "FALSE";is.first "FALSE";is.singleExon "FALSE"
chr17	StringTie	exon	7221538	7221682	.	+	.	transcript_id "DNTX_00102273";transcript_type "noncoding";transcript_biotype "noncoding";exon_number "6";gene_id "XLOC_012108";gene_name "ACADVL";class_code "c";oId "RPE_Fetal.Tissue_00289535";is.last "FALSE";is.first "FALSE";is.singleExon "FALSE"
chr17	StringTie	exon	7221952	7222081	.	+	.	transcript_id "DNTX_00102273";transcript_type "noncoding";transcript_biotype "noncoding";exon_number "7";gene_id "XLOC_012108";gene_name "ACADVL";class_code "c";oId "RPE_Fetal.Tissue_00289535";is.last "FALSE";is.first "FALSE";is.singleExon "FALSE"
chr17	StringTie	exon	7222177	7222302	.	+	.	transcript_id "DNTX_00102273";transcript_type "noncoding";transcript_biotype "noncoding";exon_number "8";gene_id "XLOC_012108";gene_name "ACADVL";class_code "c";oId "RPE_Fetal.Tissue_00289535";is.last "FALSE";is.first "FALSE";is.singleExon "FALSE"
chr17	StringTie	exon	7222667	7222865	.	+	.	transcript_id "DNTX_00102273";transcript_type "noncoding";transcript_biotype "noncoding";exon_number "9";gene_id "XLOC_012108";gene_name "ACADVL";class_code "c";oId "RPE_Fetal.Tissue_00289535";is.last "FALSE";is.first "FALSE";is.singleExon "FALSE"
chr17	StringTie	exon	7223133	7223237	.	+	.	transcript_id "DNTX_00102273";transcript_type "noncoding";transcript_biotype "noncoding";exon_number "10";gene_id "XLOC_012108";gene_name "ACADVL";class_code "c";oId "RPE_Fetal.Tissue_00289535";is.last "TRUE";is.first "FALSE";is.singleExon "FALSE"
chr17	transdecoder	transcript	7219926	7224660	.	+	.	transcript_id "DNTX_00116192";transcript_type "protein_coding";transcript_biotype "protein_coding";gene_id "XLOC_012108";gene_name "ACADVL";class_code "n";oId "Retina_Fetal.Tissue_00478342";is.last "FALSE";is.first "FALSE";is.singleExon "FALSE"
chr17	transdecoder	exon	7219926	7220197	.	+	.	transcript_id "DNTX_00116192";transcript_type "protein_coding";transcript_biotype "protein_coding";exon_number "1";gene_id "XLOC_012108";gene_name "ACADVL";class_code "n";oId "Retina_Fetal.Tissue_00478342";is.last "FALSE";is.first "TRUE";is.singleExon "FALSE"
chr17	transdecoder	exon	7220464	7220529	.	+	.	transcript_id "DNTX_00116192";transcript_type "protein_coding";transcript_biotype "protein_coding";exon_number "2";gene_id "XLOC_012108";gene_name "ACADVL";class_code "n";oId "Retina_Fetal.Tissue_00478342";is.last "FALSE";is.first "FALSE";is.singleExon "FALSE"
chr17	transdecoder	exon	7220604	7220676	.	+	.	transcript_id "DNTX_00116192";transcript_type "protein_coding";transcript_biotype "protein_coding";exon_number "3";gene_id "XLOC_012108";gene_name "ACADVL";class_code "n";oId "Retina_Fetal.Tissue_00478342";is.last "FALSE";is.first "FALSE";is.singleExon "FALSE"
chr17	transdecoder	exon	7220766	7220830	.	+	.	transcript_id "DNTX_00116192";transcript_type "protein_coding";transcript_biotype "protein_coding";exon_number "4";gene_id "XLOC_012108";gene_name "ACADVL";class_code "n";oId "Retina_Fetal.Tissue_00478342";is.last "FALSE";is.first "FALSE";is.singleExon "FALSE"
chr17	transdecoder	exon	7220924	7221058	.	+	.	transcript_id "DNTX_00116192";transcript_type "protein_coding";transcript_biotype "protein_coding";exon_number "5";gene_id "XLOC_012108";gene_name "ACADVL";class_code "n";oId "Retina_Fetal.Tissue_00478342";is.last "FALSE";is.first "FALSE";is.singleExon "FALSE"
chr17	transdecoder	exon	7221538	7221682	.	+	.	transcript_id "DNTX_00116192";transcript_type "protein_coding";transcript_biotype "protein_coding";exon_number "6";gene_id "XLOC_012108";gene_name "ACADVL";class_code "n";oId "Retina_Fetal.Tissue_00478342";is.last "FALSE";is.first "FALSE";is.singleExon "FALSE"
chr17	transdecoder	exon	7221952	7222302	.	+	.	transcript_id "DNTX_00116192";transcript_type "protein_coding";transcript_biotype "protein_coding";exon_number "7";gene_id "XLOC_012108";gene_name "ACADVL";class_code "n";oId "Retina_Fetal.Tissue_00478342";is.last "FALSE";novel_exon_id "nvl_exon84134";novel_exon_type "RI";is.first "FALSE";is.singleExon "FALSE"
chr17	transdecoder	exon	7222667	7223237	.	+	.	transcript_id "DNTX_00116192";transcript_type "protein_coding";transcript_biotype "protein_coding";exon_number "8";gene_id "XLOC_012108";gene_name "ACADVL";class_code "n";oId "Retina_Fetal.Tissue_00478342";is.last "FALSE";is.first "FALSE";is.singleExon "FALSE"
chr17	transdecoder	exon	7223644	7223730	.	+	.	transcript_id "DNTX_00116192";transcript_type "protein_coding";transcript_biotype "protein_coding";exon_number "9";gene_id "XLOC_012108";gene_name "ACADVL";class_code "n";oId "Retina_Fetal.Tissue_00478342";is.last "FALSE";is.first "FALSE";is.singleExon "FALSE"
chr17	transdecoder	exon	7223813	7223875	.	+	.	transcript_id "DNTX_00116192";transcript_type "protein_coding";transcript_biotype "protein_coding";exon_number "10";gene_id "XLOC_012108";gene_name "ACADVL";class_code "n";oId "Retina_Fetal.Tissue_00478342";is.last "FALSE";is.first "FALSE";is.singleExon "FALSE"
chr17	transdecoder	exon	7223968	7224069	.	+	.	transcript_id "DNTX_00116192";transcript_type "protein_coding";transcript_biotype "protein_coding";exon_number "11";gene_id "XLOC_012108";gene_name "ACADVL";class_code "n";oId "Retina_Fetal.Tissue_00478342";is.last "FALSE";is.first "FALSE";is.singleExon "FALSE"
chr17	transdecoder	exon	7224146	7224243	.	+	.	transcript_id "DNTX_00116192";transcript_type "protein_coding";transcript_biotype "protein_coding";exon_number "12";gene_id "XLOC_012108";gene_name "ACADVL";class_code "n";oId "Retina_Fetal.Tissue_00478342";is.last "FALSE";is.first "FALSE";is.singleExon "FALSE"
chr17	transdecoder	exon	7224321	7224393	.	+	.	transcript_id "DNTX_00116192";transcript_type "protein_coding";transcript_biotype "protein_coding";exon_number "13";gene_id "XLOC_012108";gene_name "ACADVL";class_code "n";oId "Retina_Fetal.Tissue_00478342";is.last "FALSE";is.first "FALSE";is.singleExon "FALSE"
chr17	transdecoder	exon	7224480	7224552	.	+	.	transcript_id "DNTX_00116192";transcript_type "protein_coding";transcript_biotype "protein_coding";exon_number "14";gene_id "XLOC_012108";gene_name "ACADVL";class_code "n";oId "Retina_Fetal.Tissue_00478342";is.last "FALSE";is.first "FALSE";is.singleExon "FALSE"
chr17	transdecoder	exon	7224642	7224660	.	+	.	transcript_id "DNTX_00116192";transcript_type "protein_coding";transcript_biotype "protein_coding";exon_number "15";gene_id "XLOC_012108";gene_name "ACADVL";class_code "n";oId "Retina_Fetal.Tissue_00478342";is.last "TRUE";novel_exon_id "nvl_exon84155";novel_exon_type "RI";is.first "FALSE";is.singleExon "FALSE"
chr17	transdecoder	five_prime_UTR	7219926	7220197	.	+	.	transcript_id "DNTX_00116192";transcript_type "protein_coding";transcript_biotype "protein_coding";gene_id "XLOC_012108";gene_name "ACADVL";class_code "n";oId "Retina_Fetal.Tissue_00478342";is.last "FALSE";is.first "TRUE";is.singleExon "FALSE"
chr17	transdecoder	five_prime_UTR	7220464	7220529	.	+	.	transcript_id "DNTX_00116192";transcript_type "protein_coding";transcript_biotype "protein_coding";gene_id "XLOC_012108";gene_name "ACADVL";class_code "n";oId "Retina_Fetal.Tissue_00478342";is.last "FALSE";is.first "FALSE";is.singleExon "FALSE"
chr17	transdecoder	five_prime_UTR	7220604	7220627	.	+	.	transcript_id "DNTX_00116192";transcript_type "protein_coding";transcript_biotype "protein_coding";gene_id "XLOC_012108";gene_name "ACADVL";class_code "n";oId "Retina_Fetal.Tissue_00478342";is.last "FALSE";is.first "FALSE";is.singleExon "FALSE"
chr17	transdecoder	start_codon	7220628	7220630	.	+	0	transcript_id "DNTX_00116192";transcript_type "protein_coding";transcript_biotype "protein_coding";gene_id "XLOC_012108";gene_name "ACADVL";class_code "n";oId "Retina_Fetal.Tissue_00478342";is.last "FALSE";is.first "FALSE";is.singleExon "FALSE"
chr17	transdecoder	CDS	7220628	7220676	.	+	0	transcript_id "DNTX_00116192";transcript_type "protein_coding";transcript_biotype "protein_coding";gene_id "XLOC_012108";gene_name "ACADVL";class_code "n";oId "Retina_Fetal.Tissue_00478342";is.last "FALSE";is.first "FALSE";is.singleExon "FALSE"
chr17	transdecoder	CDS	7220766	7220830	.	+	2	transcript_id "DNTX_00116192";transcript_type "protein_coding";transcript_biotype "protein_coding";gene_id "XLOC_012108";gene_name "ACADVL";class_code "n";oId "Retina_Fetal.Tissue_00478342";is.last "FALSE";is.first "FALSE";is.singleExon "FALSE"
chr17	transdecoder	CDS	7220924	7221058	.	+	0	transcript_id "DNTX_00116192";transcript_type "protein_coding";transcript_biotype "protein_coding";gene_id "XLOC_012108";gene_name "ACADVL";class_code "n";oId "Retina_Fetal.Tissue_00478342";is.last "FALSE";is.first "FALSE";is.singleExon "FALSE"
chr17	transdecoder	CDS	7221538	7221682	.	+	0	transcript_id "DNTX_00116192";transcript_type "protein_coding";transcript_biotype "protein_coding";gene_id "XLOC_012108";gene_name "ACADVL";class_code "n";oId "Retina_Fetal.Tissue_00478342";is.last "FALSE";is.first "FALSE";is.singleExon "FALSE"
chr17	transdecoder	CDS	7221952	7222154	.	+	2	transcript_id "DNTX_00116192";transcript_type "protein_coding";transcript_biotype "protein_coding";gene_id "XLOC_012108";gene_name "ACADVL";class_code "n";oId "Retina_Fetal.Tissue_00478342";is.last "FALSE";is.first "FALSE";is.singleExon "FALSE"
chr17	transdecoder	stop_codon	7222155	7222157	.	+	0	transcript_id "DNTX_00116192";transcript_type "protein_coding";transcript_biotype "protein_coding";gene_id "XLOC_012108";gene_name "ACADVL";class_code "n";oId "Retina_Fetal.Tissue_00478342";is.last "FALSE";is.first "FALSE";is.singleExon "FALSE"
chr17	transdecoder	three_prime_UTR	7222158	7222302	.	+	.	transcript_id "DNTX_00116192";transcript_type "protein_coding";transcript_biotype "protein_coding";gene_id "XLOC_012108";gene_name "ACADVL";class_code "n";oId "Retina_Fetal.Tissue_00478342";is.last "FALSE";is.first "FALSE";is.singleExon "FALSE"
chr17	transdecoder	three_prime_UTR	7222667	7223237	.	+	.	transcript_id "DNTX_00116192";transcript_type "protein_coding";transcript_biotype "protein_coding";gene_id "XLOC_012108";gene_name "ACADVL";class_code "n";oId "Retina_Fetal.Tissue_00478342";is.last "FALSE";is.first "FALSE";is.singleExon "FALSE"
chr17	transdecoder	three_prime_UTR	7223644	7223730	.	+	.	transcript_id "DNTX_00116192";transcript_type "protein_coding";transcript_biotype "protein_coding";gene_id "XLOC_012108";gene_name "ACADVL";class_code "n";oId "Retina_Fetal.Tissue_00478342";is.last "FALSE";is.first "FALSE";is.singleExon "FALSE"
chr17	transdecoder	three_prime_UTR	7223813	7223875	.	+	.	transcript_id "DNTX_00116192";transcript_type "protein_coding";transcript_biotype "protein_coding";gene_id "XLOC_012108";gene_name "ACADVL";class_code "n";oId "Retina_Fetal.Tissue_00478342";is.last "FALSE";is.first "FALSE";is.singleExon "FALSE"
chr17	transdecoder	three_prime_UTR	7223968	7224069	.	+	.	transcript_id "DNTX_00116192";transcript_type "protein_coding";transcript_biotype "protein_coding";gene_id "XLOC_012108";gene_name "ACADVL";class_code "n";oId "Retina_Fetal.Tissue_00478342";is.last "FALSE";is.first "FALSE";is.singleExon "FALSE"
chr17	transdecoder	three_prime_UTR	7224146	7224243	.	+	.	transcript_id "DNTX_00116192";transcript_type "protein_coding";transcript_biotype "protein_coding";gene_id "XLOC_012108";gene_name "ACADVL";class_code "n";oId "Retina_Fetal.Tissue_00478342";is.last "FALSE";is.first "FALSE";is.singleExon "FALSE"
chr17	transdecoder	three_prime_UTR	7224321	7224393	.	+	.	transcript_id "DNTX_00116192";transcript_type "protein_coding";transcript_biotype "protein_coding";gene_id "XLOC_012108";gene_name "ACADVL";class_code "n";oId "Retina_Fetal.Tissue_00478342";is.last "FALSE";is.first "FALSE";is.singleExon "FALSE"
chr17	transdecoder	three_prime_UTR	7224480	7224552	.	+	.	transcript_id "DNTX_00116192";transcript_type "protein_coding";transcript_biotype "protein_coding";gene_id "XLOC_012108";gene_name "ACADVL";class_code "n";oId "Retina_Fetal.Tissue_00478342";is.last "FALSE";is.first "FALSE";is.singleExon "FALSE"
chr17	transdecoder	three_prime_UTR	7224642	7224660	.	+	.	transcript_id "DNTX_00116192";transcript_type "protein_coding";transcript_biotype "protein_coding";gene_id "XLOC_012108";gene_name "ACADVL";class_code "n";oId "Retina_Fetal.Tissue_00478342";is.last "TRUE";novel_exon_id "nvl_exon84155";novel_exon_type "RI";is.first "FALSE";is.singleExon "FALSE"
chr17	transdecoder	transcript	7219926	7225236	.	+	.	transcript_id "DNTX_00107076";transcript_type "protein_coding";transcript_biotype "protein_coding";gene_id "XLOC_012108";gene_name "ACADVL";class_code "n";oId "Lung_00178231";is.last "FALSE";is.first "FALSE";is.singleExon "FALSE"
chr17	transdecoder	exon	7219926	7220046	.	+	.	transcript_id "DNTX_00107076";transcript_type "protein_coding";transcript_biotype "protein_coding";exon_number "1";gene_id "XLOC_012108";gene_name "ACADVL";class_code "n";oId "Lung_00178231";is.last "FALSE";is.first "TRUE";is.singleExon "FALSE"
chr17	transdecoder	exon	7220122	7220197	.	+	.	transcript_id "DNTX_00107076";transcript_type "protein_coding";transcript_biotype "protein_coding";exon_number "2";gene_id "XLOC_012108";gene_name "ACADVL";class_code "n";oId "Lung_00178231";is.last "FALSE";is.first "FALSE";is.singleExon "FALSE"
chr17	transdecoder	exon	7220604	7220676	.	+	.	transcript_id "DNTX_00107076";transcript_type "protein_coding";transcript_biotype "protein_coding";exon_number "3";gene_id "XLOC_012108";gene_name "ACADVL";class_code "n";oId "Lung_00178231";is.last "FALSE";is.first "FALSE";is.singleExon "FALSE"
chr17	transdecoder	exon	7220766	7220830	.	+	.	transcript_id "DNTX_00107076";transcript_type "protein_coding";transcript_biotype "protein_coding";exon_number "4";gene_id "XLOC_012108";gene_name "ACADVL";class_code "n";oId "Lung_00178231";is.last "FALSE";is.first "FALSE";is.singleExon "FALSE"
chr17	transdecoder	exon	7220924	7221058	.	+	.	transcript_id "DNTX_00107076";transcript_type "protein_coding";transcript_biotype "protein_coding";exon_number "5";gene_id "XLOC_012108";gene_name "ACADVL";class_code "n";oId "Lung_00178231";is.last "FALSE";is.first "FALSE";is.singleExon "FALSE"
chr17	transdecoder	exon	7221538	7221682	.	+	.	transcript_id "DNTX_00107076";transcript_type "protein_coding";transcript_biotype "protein_coding";exon_number "6";gene_id "XLOC_012108";gene_name "ACADVL";class_code "n";oId "Lung_00178231";is.last "FALSE";is.first "FALSE";is.singleExon "FALSE"
chr17	transdecoder	exon	7221952	7222302	.	+	.	transcript_id "DNTX_00107076";transcript_type "protein_coding";transcript_biotype "protein_coding";exon_number "7";gene_id "XLOC_012108";gene_name "ACADVL";class_code "n";oId "Lung_00178231";is.last "FALSE";novel_exon_id "nvl_exon84134";novel_exon_type "RI";is.first "FALSE";is.singleExon "FALSE"
chr17	transdecoder	exon	7222667	7223237	.	+	.	transcript_id "DNTX_00107076";transcript_type "protein_coding";transcript_biotype "protein_coding";exon_number "8";gene_id "XLOC_012108";gene_name "ACADVL";class_code "n";oId "Lung_00178231";is.last "FALSE";is.first "FALSE";is.singleExon "FALSE"
chr17	transdecoder	exon	7223644	7223730	.	+	.	transcript_id "DNTX_00107076";transcript_type "protein_coding";transcript_biotype "protein_coding";exon_number "9";gene_id "XLOC_012108";gene_name "ACADVL";class_code "n";oId "Lung_00178231";is.last "FALSE";is.first "FALSE";is.singleExon "FALSE"
chr17	transdecoder	exon	7223813	7223875	.	+	.	transcript_id "DNTX_00107076";transcript_type "protein_coding";transcript_biotype "protein_coding";exon_number "10";gene_id "XLOC_012108";gene_name "ACADVL";class_code "n";oId "Lung_00178231";is.last "FALSE";is.first "FALSE";is.singleExon "FALSE"
chr17	transdecoder	exon	7223968	7224069	.	+	.	transcript_id "DNTX_00107076";transcript_type "protein_coding";transcript_biotype "protein_coding";exon_number "11";gene_id "XLOC_012108";gene_name "ACADVL";class_code "n";oId "Lung_00178231";is.last "FALSE";is.first "FALSE";is.singleExon "FALSE"
chr17	transdecoder	exon	7224146	7224243	.	+	.	transcript_id "DNTX_00107076";transcript_type "protein_coding";transcript_biotype "protein_coding";exon_number "12";gene_id "XLOC_012108";gene_name "ACADVL";class_code "n";oId "Lung_00178231";is.last "FALSE";is.first "FALSE";is.singleExon "FALSE"
chr17	transdecoder	exon	7224321	7224393	.	+	.	transcript_id "DNTX_00107076";transcript_type "protein_coding";transcript_biotype "protein_coding";exon_number "13";gene_id "XLOC_012108";gene_name "ACADVL";class_code "n";oId "Lung_00178231";is.last "FALSE";is.first "FALSE";is.singleExon "FALSE"
chr17	transdecoder	exon	7224480	7224552	.	+	.	transcript_id "DNTX_00107076";transcript_type "protein_coding";transcript_biotype "protein_coding";exon_number "14";gene_id "XLOC_012108";gene_name "ACADVL";class_code "n";oId "Lung_00178231";is.last "FALSE";is.first "FALSE";is.singleExon "FALSE"
chr17	transdecoder	exon	7224642	7224714	.	+	.	transcript_id "DNTX_00107076";transcript_type "protein_coding";transcript_biotype "protein_coding";exon_number "15";gene_id "XLOC_012108";gene_name "ACADVL";class_code "n";oId "Lung_00178231";is.last "FALSE";is.first "FALSE";is.singleExon "FALSE"
chr17	transdecoder	exon	7224809	7224884	.	+	.	transcript_id "DNTX_00107076";transcript_type "protein_coding";transcript_biotype "protein_coding";exon_number "16";gene_id "XLOC_012108";gene_name "ACADVL";class_code "n";oId "Lung_00178231";is.last "FALSE";is.first "FALSE";is.singleExon "FALSE"
chr17	transdecoder	exon	7224957	7225236	.	+	.	transcript_id "DNTX_00107076";transcript_type "protein_coding";transcript_biotype "protein_coding";exon_number "17";gene_id "XLOC_012108";gene_name "ACADVL";class_code "n";oId "Lung_00178231";is.last "TRUE";novel_exon_id "nvl_exon84142";novel_exon_type "RI";is.first "FALSE";is.singleExon "FALSE"
chr17	transdecoder	five_prime_UTR	7219926	7220046	.	+	.	transcript_id "DNTX_00107076";transcript_type "protein_coding";transcript_biotype "protein_coding";gene_id "XLOC_012108";gene_name "ACADVL";class_code "n";oId "Lung_00178231";is.last "FALSE";is.first "TRUE";is.singleExon "FALSE"
chr17	transdecoder	five_prime_UTR	7220122	7220197	.	+	.	transcript_id "DNTX_00107076";transcript_type "protein_coding";transcript_biotype "protein_coding";gene_id "XLOC_012108";gene_name "ACADVL";class_code "n";oId "Lung_00178231";is.last "FALSE";is.first "FALSE";is.singleExon "FALSE"
chr17	transdecoder	five_prime_UTR	7220604	7220676	.	+	.	transcript_id "DNTX_00107076";transcript_type "protein_coding";transcript_biotype "protein_coding";gene_id "XLOC_012108";gene_name "ACADVL";class_code "n";oId "Lung_00178231";is.last "FALSE";is.first "FALSE";is.singleExon "FALSE"
chr17	transdecoder	five_prime_UTR	7220766	7220830	.	+	.	transcript_id "DNTX_00107076";transcript_type "protein_coding";transcript_biotype "protein_coding";gene_id "XLOC_012108";gene_name "ACADVL";class_code "n";oId "Lung_00178231";is.last "FALSE";is.first "FALSE";is.singleExon "FALSE"
chr17	transdecoder	five_prime_UTR	7220924	7221058	.	+	.	transcript_id "DNTX_00107076";transcript_type "protein_coding";transcript_biotype "protein_coding";gene_id "XLOC_012108";gene_name "ACADVL";class_code "n";oId "Lung_00178231";is.last "FALSE";is.first "FALSE";is.singleExon "FALSE"
chr17	transdecoder	five_prime_UTR	7221538	7221682	.	+	.	transcript_id "DNTX_00107076";transcript_type "protein_coding";transcript_biotype "protein_coding";gene_id "XLOC_012108";gene_name "ACADVL";class_code "n";oId "Lung_00178231";is.last "FALSE";is.first "FALSE";is.singleExon "FALSE"
chr17	transdecoder	five_prime_UTR	7221952	7222302	.	+	.	transcript_id "DNTX_00107076";transcript_type "protein_coding";transcript_biotype "protein_coding";gene_id "XLOC_012108";gene_name "ACADVL";class_code "n";oId "Lung_00178231";is.last "FALSE";novel_exon_id "nvl_exon84134";novel_exon_type "RI";is.first "FALSE";is.singleExon "FALSE"
chr17	transdecoder	five_prime_UTR	7222667	7223210	.	+	.	transcript_id "DNTX_00107076";transcript_type "protein_coding";transcript_biotype "protein_coding";gene_id "XLOC_012108";gene_name "ACADVL";class_code "n";oId "Lung_00178231";is.last "FALSE";is.first "FALSE";is.singleExon "FALSE"
chr17	transdecoder	start_codon	7223211	7223213	.	+	0	transcript_id "DNTX_00107076";transcript_type "protein_coding";transcript_biotype "protein_coding";gene_id "XLOC_012108";gene_name "ACADVL";class_code "n";oId "Lung_00178231";is.last "FALSE";is.first "FALSE";is.singleExon "FALSE"
chr17	transdecoder	CDS	7223211	7223237	.	+	0	transcript_id "DNTX_00107076";transcript_type "protein_coding";transcript_biotype "protein_coding";gene_id "XLOC_012108";gene_name "ACADVL";class_code "n";oId "Lung_00178231";is.last "FALSE";is.first "FALSE";is.singleExon "FALSE"
chr17	transdecoder	CDS	7223644	7223730	.	+	0	transcript_id "DNTX_00107076";transcript_type "protein_coding";transcript_biotype "protein_coding";gene_id "XLOC_012108";gene_name "ACADVL";class_code "n";oId "Lung_00178231";is.last "FALSE";is.first "FALSE";is.singleExon "FALSE"
chr17	transdecoder	CDS	7223813	7223875	.	+	0	transcript_id "DNTX_00107076";transcript_type "protein_coding";transcript_biotype "protein_coding";gene_id "XLOC_012108";gene_name "ACADVL";class_code "n";oId "Lung_00178231";is.last "FALSE";is.first "FALSE";is.singleExon "FALSE"
chr17	transdecoder	CDS	7223968	7224069	.	+	0	transcript_id "DNTX_00107076";transcript_type "protein_coding";transcript_biotype "protein_coding";gene_id "XLOC_012108";gene_name "ACADVL";class_code "n";oId "Lung_00178231";is.last "FALSE";is.first "FALSE";is.singleExon "FALSE"
chr17	transdecoder	CDS	7224146	7224243	.	+	0	transcript_id "DNTX_00107076";transcript_type "protein_coding";transcript_biotype "protein_coding";gene_id "XLOC_012108";gene_name "ACADVL";class_code "n";oId "Lung_00178231";is.last "FALSE";is.first "FALSE";is.singleExon "FALSE"
chr17	transdecoder	CDS	7224321	7224393	.	+	1	transcript_id "DNTX_00107076";transcript_type "protein_coding";transcript_biotype "protein_coding";gene_id "XLOC_012108";gene_name "ACADVL";class_code "n";oId "Lung_00178231";is.last "FALSE";is.first "FALSE";is.singleExon "FALSE"
chr17	transdecoder	CDS	7224480	7224552	.	+	0	transcript_id "DNTX_00107076";transcript_type "protein_coding";transcript_biotype "protein_coding";gene_id "XLOC_012108";gene_name "ACADVL";class_code "n";oId "Lung_00178231";is.last "FALSE";is.first "FALSE";is.singleExon "FALSE"
chr17	transdecoder	CDS	7224642	7224714	.	+	2	transcript_id "DNTX_00107076";transcript_type "protein_coding";transcript_biotype "protein_coding";gene_id "XLOC_012108";gene_name "ACADVL";class_code "n";oId "Lung_00178231";is.last "FALSE";is.first "FALSE";is.singleExon "FALSE"
chr17	transdecoder	CDS	7224809	7224884	.	+	1	transcript_id "DNTX_00107076";transcript_type "protein_coding";transcript_biotype "protein_coding";gene_id "XLOC_012108";gene_name "ACADVL";class_code "n";oId "Lung_00178231";is.last "FALSE";is.first "FALSE";is.singleExon "FALSE"
chr17	transdecoder	CDS	7224957	7225094	.	+	0	transcript_id "DNTX_00107076";transcript_type "protein_coding";transcript_biotype "protein_coding";gene_id "XLOC_012108";gene_name "ACADVL";class_code "n";oId "Lung_00178231";is.last "FALSE";is.first "FALSE";is.singleExon "FALSE"
chr17	transdecoder	stop_codon	7225095	7225097	.	+	0	transcript_id "DNTX_00107076";transcript_type "protein_coding";transcript_biotype "protein_coding";gene_id "XLOC_012108";gene_name "ACADVL";class_code "n";oId "Lung_00178231";is.last "FALSE";is.first "FALSE";is.singleExon "FALSE"
chr17	transdecoder	three_prime_UTR	7225098	7225236	.	+	.	transcript_id "DNTX_00107076";transcript_type "protein_coding";transcript_biotype "protein_coding";gene_id "XLOC_012108";gene_name "ACADVL";class_code "n";oId "Lung_00178231";is.last "FALSE";is.first "FALSE";is.singleExon "FALSE"
chr17	transdecoder	transcript	7219926	7225236	.	+	.	transcript_id "DNTX_00113463";transcript_type "protein_coding";transcript_biotype "protein_coding";gene_id "XLOC_012108";gene_name "ACADVL";class_code "n";oId "Retina_Fetal.Tissue_00476254";is.last "FALSE";is.first "FALSE";is.singleExon "FALSE"
chr17	transdecoder	exon	7219926	7220197	.	+	.	transcript_id "DNTX_00113463";transcript_type "protein_coding";transcript_biotype "protein_coding";exon_number "1";gene_id "XLOC_012108";gene_name "ACADVL";class_code "n";oId "Retina_Fetal.Tissue_00476254";is.last "FALSE";is.first "TRUE";is.singleExon "FALSE"
chr17	transdecoder	exon	7220464	7220529	.	+	.	transcript_id "DNTX_00113463";transcript_type "protein_coding";transcript_biotype "protein_coding";exon_number "2";gene_id "XLOC_012108";gene_name "ACADVL";class_code "n";oId "Retina_Fetal.Tissue_00476254";is.last "FALSE";is.first "FALSE";is.singleExon "FALSE"
chr17	transdecoder	exon	7220604	7220676	.	+	.	transcript_id "DNTX_00113463";transcript_type "protein_coding";transcript_biotype "protein_coding";exon_number "3";gene_id "XLOC_012108";gene_name "ACADVL";class_code "n";oId "Retina_Fetal.Tissue_00476254";is.last "FALSE";is.first "FALSE";is.singleExon "FALSE"
chr17	transdecoder	exon	7220766	7220830	.	+	.	transcript_id "DNTX_00113463";transcript_type "protein_coding";transcript_biotype "protein_coding";exon_number "4";gene_id "XLOC_012108";gene_name "ACADVL";class_code "n";oId "Retina_Fetal.Tissue_00476254";is.last "FALSE";is.first "FALSE";is.singleExon "FALSE"
chr17	transdecoder	exon	7220924	7221058	.	+	.	transcript_id "DNTX_00113463";transcript_type "protein_coding";transcript_biotype "protein_coding";exon_number "5";gene_id "XLOC_012108";gene_name "ACADVL";class_code "n";oId "Retina_Fetal.Tissue_00476254";is.last "FALSE";is.first "FALSE";is.singleExon "FALSE"
chr17	transdecoder	exon	7221538	7221682	.	+	.	transcript_id "DNTX_00113463";transcript_type "protein_coding";transcript_biotype "protein_coding";exon_number "6";gene_id "XLOC_012108";gene_name "ACADVL";class_code "n";oId "Retina_Fetal.Tissue_00476254";is.last "FALSE";is.first "FALSE";is.singleExon "FALSE"
chr17	transdecoder	exon	7221952	7222302	.	+	.	transcript_id "DNTX_00113463";transcript_type "protein_coding";transcript_biotype "protein_coding";exon_number "7";gene_id "XLOC_012108";gene_name "ACADVL";class_code "n";oId "Retina_Fetal.Tissue_00476254";is.last "FALSE";novel_exon_id "nvl_exon84134";novel_exon_type "RI";is.first "FALSE";is.singleExon "FALSE"
chr17	transdecoder	exon	7222667	7222865	.	+	.	transcript_id "DNTX_00113463";transcript_type "protein_coding";transcript_biotype "protein_coding";exon_number "8";gene_id "XLOC_012108";gene_name "ACADVL";class_code "n";oId "Retina_Fetal.Tissue_00476254";is.last "FALSE";is.first "FALSE";is.singleExon "FALSE"
chr17	transdecoder	exon	7223133	7223237	.	+	.	transcript_id "DNTX_00113463";transcript_type "protein_coding";transcript_biotype "protein_coding";exon_number "9";gene_id "XLOC_012108";gene_name "ACADVL";class_code "n";oId "Retina_Fetal.Tissue_00476254";is.last "FALSE";is.first "FALSE";is.singleExon "FALSE"
chr17	transdecoder	exon	7223644	7223730	.	+	.	transcript_id "DNTX_00113463";transcript_type "protein_coding";transcript_biotype "protein_coding";exon_number "10";gene_id "XLOC_012108";gene_name "ACADVL";class_code "n";oId "Retina_Fetal.Tissue_00476254";is.last "FALSE";is.first "FALSE";is.singleExon "FALSE"
chr17	transdecoder	exon	7223813	7223875	.	+	.	transcript_id "DNTX_00113463";transcript_type "protein_coding";transcript_biotype "protein_coding";exon_number "11";gene_id "XLOC_012108";gene_name "ACADVL";class_code "n";oId "Retina_Fetal.Tissue_00476254";is.last "FALSE";is.first "FALSE";is.singleExon "FALSE"
chr17	transdecoder	exon	7223968	7224069	.	+	.	transcript_id "DNTX_00113463";transcript_type "protein_coding";transcript_biotype "protein_coding";exon_number "12";gene_id "XLOC_012108";gene_name "ACADVL";class_code "n";oId "Retina_Fetal.Tissue_00476254";is.last "FALSE";is.first "FALSE";is.singleExon "FALSE"
chr17	transdecoder	exon	7224146	7224243	.	+	.	transcript_id "DNTX_00113463";transcript_type "protein_coding";transcript_biotype "protein_coding";exon_number "13";gene_id "XLOC_012108";gene_name "ACADVL";class_code "n";oId "Retina_Fetal.Tissue_00476254";is.last "FALSE";is.first "FALSE";is.singleExon "FALSE"
chr17	transdecoder	exon	7224321	7224393	.	+	.	transcript_id "DNTX_00113463";transcript_type "protein_coding";transcript_biotype "protein_coding";exon_number "14";gene_id "XLOC_012108";gene_name "ACADVL";class_code "n";oId "Retina_Fetal.Tissue_00476254";is.last "FALSE";is.first "FALSE";is.singleExon "FALSE"
chr17	transdecoder	exon	7224480	7224552	.	+	.	transcript_id "DNTX_00113463";transcript_type "protein_coding";transcript_biotype "protein_coding";exon_number "15";gene_id "XLOC_012108";gene_name "ACADVL";class_code "n";oId "Retina_Fetal.Tissue_00476254";is.last "FALSE";is.first "FALSE";is.singleExon "FALSE"
chr17	transdecoder	exon	7224642	7224714	.	+	.	transcript_id "DNTX_00113463";transcript_type "protein_coding";transcript_biotype "protein_coding";exon_number "16";gene_id "XLOC_012108";gene_name "ACADVL";class_code "n";oId "Retina_Fetal.Tissue_00476254";is.last "FALSE";is.first "FALSE";is.singleExon "FALSE"
chr17	transdecoder	exon	7224809	7224884	.	+	.	transcript_id "DNTX_00113463";transcript_type "protein_coding";transcript_biotype "protein_coding";exon_number "17";gene_id "XLOC_012108";gene_name "ACADVL";class_code "n";oId "Retina_Fetal.Tissue_00476254";is.last "FALSE";is.first "FALSE";is.singleExon "FALSE"
chr17	transdecoder	exon	7224957	7225236	.	+	.	transcript_id "DNTX_00113463";transcript_type "protein_coding";transcript_biotype "protein_coding";exon_number "18";gene_id "XLOC_012108";gene_name "ACADVL";class_code "n";oId "Retina_Fetal.Tissue_00476254";is.last "TRUE";novel_exon_id "nvl_exon84142";novel_exon_type "RI";is.first "FALSE";is.singleExon "FALSE"
chr17	transdecoder	five_prime_UTR	7219926	7220197	.	+	.	transcript_id "DNTX_00113463";transcript_type "protein_coding";transcript_biotype "protein_coding";gene_id "XLOC_012108";gene_name "ACADVL";class_code "n";oId "Retina_Fetal.Tissue_00476254";is.last "FALSE";is.first "TRUE";is.singleExon "FALSE"
chr17	transdecoder	five_prime_UTR	7220464	7220529	.	+	.	transcript_id "DNTX_00113463";transcript_type "protein_coding";transcript_biotype "protein_coding";gene_id "XLOC_012108";gene_name "ACADVL";class_code "n";oId "Retina_Fetal.Tissue_00476254";is.last "FALSE";is.first "FALSE";is.singleExon "FALSE"
chr17	transdecoder	five_prime_UTR	7220604	7220676	.	+	.	transcript_id "DNTX_00113463";transcript_type "protein_coding";transcript_biotype "protein_coding";gene_id "XLOC_012108";gene_name "ACADVL";class_code "n";oId "Retina_Fetal.Tissue_00476254";is.last "FALSE";is.first "FALSE";is.singleExon "FALSE"
chr17	transdecoder	five_prime_UTR	7220766	7220830	.	+	.	transcript_id "DNTX_00113463";transcript_type "protein_coding";transcript_biotype "protein_coding";gene_id "XLOC_012108";gene_name "ACADVL";class_code "n";oId "Retina_Fetal.Tissue_00476254";is.last "FALSE";is.first "FALSE";is.singleExon "FALSE"
chr17	transdecoder	five_prime_UTR	7220924	7221058	.	+	.	transcript_id "DNTX_00113463";transcript_type "protein_coding";transcript_biotype "protein_coding";gene_id "XLOC_012108";gene_name "ACADVL";class_code "n";oId "Retina_Fetal.Tissue_00476254";is.last "FALSE";is.first "FALSE";is.singleExon "FALSE"
chr17	transdecoder	five_prime_UTR	7221538	7221682	.	+	.	transcript_id "DNTX_00113463";transcript_type "protein_coding";transcript_biotype "protein_coding";gene_id "XLOC_012108";gene_name "ACADVL";class_code "n";oId "Retina_Fetal.Tissue_00476254";is.last "FALSE";is.first "FALSE";is.singleExon "FALSE"
chr17	transdecoder	five_prime_UTR	7221952	7222302	.	+	.	transcript_id "DNTX_00113463";transcript_type "protein_coding";transcript_biotype "protein_coding";gene_id "XLOC_012108";gene_name "ACADVL";class_code "n";oId "Retina_Fetal.Tissue_00476254";is.last "FALSE";novel_exon_id "nvl_exon84134";novel_exon_type "RI";is.first "FALSE";is.singleExon "FALSE"
chr17	transdecoder	five_prime_UTR	7222667	7222685	.	+	.	transcript_id "DNTX_00113463";transcript_type "protein_coding";transcript_biotype "protein_coding";gene_id "XLOC_012108";gene_name "ACADVL";class_code "n";oId "Retina_Fetal.Tissue_00476254";is.last "FALSE";is.first "FALSE";is.singleExon "FALSE"
chr17	transdecoder	start_codon	7222686	7222688	.	+	0	transcript_id "DNTX_00113463";transcript_type "protein_coding";transcript_biotype "protein_coding";gene_id "XLOC_012108";gene_name "ACADVL";class_code "n";oId "Retina_Fetal.Tissue_00476254";is.last "FALSE";is.first "FALSE";is.singleExon "FALSE"
chr17	transdecoder	CDS	7222686	7222865	.	+	0	transcript_id "DNTX_00113463";transcript_type "protein_coding";transcript_biotype "protein_coding";gene_id "XLOC_012108";gene_name "ACADVL";class_code "n";oId "Retina_Fetal.Tissue_00476254";is.last "FALSE";is.first "FALSE";is.singleExon "FALSE"
chr17	transdecoder	CDS	7223133	7223237	.	+	0	transcript_id "DNTX_00113463";transcript_type "protein_coding";transcript_biotype "protein_coding";gene_id "XLOC_012108";gene_name "ACADVL";class_code "n";oId "Retina_Fetal.Tissue_00476254";is.last "FALSE";is.first "FALSE";is.singleExon "FALSE"
chr17	transdecoder	CDS	7223644	7223730	.	+	0	transcript_id "DNTX_00113463";transcript_type "protein_coding";transcript_biotype "protein_coding";gene_id "XLOC_012108";gene_name "ACADVL";class_code "n";oId "Retina_Fetal.Tissue_00476254";is.last "FALSE";is.first "FALSE";is.singleExon "FALSE"
chr17	transdecoder	CDS	7223813	7223875	.	+	0	transcript_id "DNTX_00113463";transcript_type "protein_coding";transcript_biotype "protein_coding";gene_id "XLOC_012108";gene_name "ACADVL";class_code "n";oId "Retina_Fetal.Tissue_00476254";is.last "FALSE";is.first "FALSE";is.singleExon "FALSE"
chr17	transdecoder	CDS	7223968	7224069	.	+	0	transcript_id "DNTX_00113463";transcript_type "protein_coding";transcript_biotype "protein_coding";gene_id "XLOC_012108";gene_name "ACADVL";class_code "n";oId "Retina_Fetal.Tissue_00476254";is.last "FALSE";is.first "FALSE";is.singleExon "FALSE"
chr17	transdecoder	CDS	7224146	7224243	.	+	0	transcript_id "DNTX_00113463";transcript_type "protein_coding";transcript_biotype "protein_coding";gene_id "XLOC_012108";gene_name "ACADVL";class_code "n";oId "Retina_Fetal.Tissue_00476254";is.last "FALSE";is.first "FALSE";is.singleExon "FALSE"
chr17	transdecoder	CDS	7224321	7224393	.	+	1	transcript_id "DNTX_00113463";transcript_type "protein_coding";transcript_biotype "protein_coding";gene_id "XLOC_012108";gene_name "ACADVL";class_code "n";oId "Retina_Fetal.Tissue_00476254";is.last "FALSE";is.first "FALSE";is.singleExon "FALSE"
chr17	transdecoder	CDS	7224480	7224552	.	+	0	transcript_id "DNTX_00113463";transcript_type "protein_coding";transcript_biotype "protein_coding";gene_id "XLOC_012108";gene_name "ACADVL";class_code "n";oId "Retina_Fetal.Tissue_00476254";is.last "FALSE";is.first "FALSE";is.singleExon "FALSE"
chr17	transdecoder	CDS	7224642	7224714	.	+	2	transcript_id "DNTX_00113463";transcript_type "protein_coding";transcript_biotype "protein_coding";gene_id "XLOC_012108";gene_name "ACADVL";class_code "n";oId "Retina_Fetal.Tissue_00476254";is.last "FALSE";is.first "FALSE";is.singleExon "FALSE"
chr17	transdecoder	CDS	7224809	7224884	.	+	1	transcript_id "DNTX_00113463";transcript_type "protein_coding";transcript_biotype "protein_coding";gene_id "XLOC_012108";gene_name "ACADVL";class_code "n";oId "Retina_Fetal.Tissue_00476254";is.last "FALSE";is.first "FALSE";is.singleExon "FALSE"
chr17	transdecoder	CDS	7224957	7225094	.	+	0	transcript_id "DNTX_00113463";transcript_type "protein_coding";transcript_biotype "protein_coding";gene_id "XLOC_012108";gene_name "ACADVL";class_code "n";oId "Retina_Fetal.Tissue_00476254";is.last "FALSE";is.first "FALSE";is.singleExon "FALSE"
chr17	transdecoder	stop_codon	7225095	7225097	.	+	0	transcript_id "DNTX_00113463";transcript_type "protein_coding";transcript_biotype "protein_coding";gene_id "XLOC_012108";gene_name "ACADVL";class_code "n";oId "Retina_Fetal.Tissue_00476254";is.last "FALSE";is.first "FALSE";is.singleExon "FALSE"
chr17	transdecoder	three_prime_UTR	7225098	7225236	.	+	.	transcript_id "DNTX_00113463";transcript_type "protein_coding";transcript_biotype "protein_coding";gene_id "XLOC_012108";gene_name "ACADVL";class_code "n";oId "Retina_Fetal.Tissue_00476254";is.last "FALSE";is.first "FALSE";is.singleExon "FALSE"
chr17	StringTie	transcript	7219926	7220739	.	+	.	transcript_id "DNTX_00100608";transcript_type "noncoding";transcript_biotype "noncoding";gene_id "XLOC_012108";gene_name "ACADVL";class_code "=";oId "Pancreas_00143420";is.last "FALSE";is.first "FALSE";is.singleExon "FALSE"
chr17	StringTie	exon	7219926	7220197	.	+	.	transcript_id "DNTX_00100608";transcript_type "noncoding";transcript_biotype "noncoding";exon_number "1";gene_id "XLOC_012108";gene_name "ACADVL";class_code "=";oId "Pancreas_00143420";is.last "FALSE";is.first "TRUE";is.singleExon "FALSE"
chr17	StringTie	exon	7220464	7220739	.	+	.	transcript_id "DNTX_00100608";transcript_type "noncoding";transcript_biotype "noncoding";exon_number "2";gene_id "XLOC_012108";gene_name "ACADVL";class_code "=";oId "Pancreas_00143420";is.last "TRUE";is.first "FALSE";is.singleExon "FALSE"
chr17	StringTie	transcript	7219935	7223847	.	+	.	transcript_id "DNTX_00111466";transcript_type "noncoding";transcript_biotype "noncoding";gene_id "XLOC_012108";gene_name "ACADVL";class_code "c";oId "Cornea_Adult.Tissue_00351612";is.last "FALSE";is.first "FALSE";is.singleExon "FALSE"
chr17	StringTie	exon	7219935	7220046	.	+	.	transcript_id "DNTX_00111466";transcript_type "noncoding";transcript_biotype "noncoding";exon_number "1";gene_id "XLOC_012108";gene_name "ACADVL";class_code "c";oId "Cornea_Adult.Tissue_00351612";is.last "FALSE";novel_exon_id "nvl_exon84156";novel_exon_type "novel_TSS";is.first "TRUE";is.singleExon "FALSE"
chr17	StringTie	exon	7220122	7220197	.	+	.	transcript_id "DNTX_00111466";transcript_type "noncoding";transcript_biotype "noncoding";exon_number "2";gene_id "XLOC_012108";gene_name "ACADVL";class_code "c";oId "Cornea_Adult.Tissue_00351612";is.last "FALSE";is.first "FALSE";is.singleExon "FALSE"
chr17	StringTie	exon	7220464	7220529	.	+	.	transcript_id "DNTX_00111466";transcript_type "noncoding";transcript_biotype "noncoding";exon_number "3";gene_id "XLOC_012108";gene_name "ACADVL";class_code "c";oId "Cornea_Adult.Tissue_00351612";is.last "FALSE";is.first "FALSE";is.singleExon "FALSE"
chr17	StringTie	exon	7220604	7220676	.	+	.	transcript_id "DNTX_00111466";transcript_type "noncoding";transcript_biotype "noncoding";exon_number "4";gene_id "XLOC_012108";gene_name "ACADVL";class_code "c";oId "Cornea_Adult.Tissue_00351612";is.last "FALSE";is.first "FALSE";is.singleExon "FALSE"
chr17	StringTie	exon	7220766	7220830	.	+	.	transcript_id "DNTX_00111466";transcript_type "noncoding";transcript_biotype "noncoding";exon_number "5";gene_id "XLOC_012108";gene_name "ACADVL";class_code "c";oId "Cornea_Adult.Tissue_00351612";is.last "FALSE";is.first "FALSE";is.singleExon "FALSE"
chr17	StringTie	exon	7220924	7221058	.	+	.	transcript_id "DNTX_00111466";transcript_type "noncoding";transcript_biotype "noncoding";exon_number "6";gene_id "XLOC_012108";gene_name "ACADVL";class_code "c";oId "Cornea_Adult.Tissue_00351612";is.last "FALSE";is.first "FALSE";is.singleExon "FALSE"
chr17	StringTie	exon	7221538	7221682	.	+	.	transcript_id "DNTX_00111466";transcript_type "noncoding";transcript_biotype "noncoding";exon_number "7";gene_id "XLOC_012108";gene_name "ACADVL";class_code "c";oId "Cornea_Adult.Tissue_00351612";is.last "FALSE";is.first "FALSE";is.singleExon "FALSE"
chr17	StringTie	exon	7221952	7222081	.	+	.	transcript_id "DNTX_00111466";transcript_type "noncoding";transcript_biotype "noncoding";exon_number "8";gene_id "XLOC_012108";gene_name "ACADVL";class_code "c";oId "Cornea_Adult.Tissue_00351612";is.last "FALSE";is.first "FALSE";is.singleExon "FALSE"
chr17	StringTie	exon	7222177	7222302	.	+	.	transcript_id "DNTX_00111466";transcript_type "noncoding";transcript_biotype "noncoding";exon_number "9";gene_id "XLOC_012108";gene_name "ACADVL";class_code "c";oId "Cornea_Adult.Tissue_00351612";is.last "FALSE";is.first "FALSE";is.singleExon "FALSE"
chr17	StringTie	exon	7222667	7222865	.	+	.	transcript_id "DNTX_00111466";transcript_type "noncoding";transcript_biotype "noncoding";exon_number "10";gene_id "XLOC_012108";gene_name "ACADVL";class_code "c";oId "Cornea_Adult.Tissue_00351612";is.last "FALSE";is.first "FALSE";is.singleExon "FALSE"
chr17	StringTie	exon	7223133	7223237	.	+	.	transcript_id "DNTX_00111466";transcript_type "noncoding";transcript_biotype "noncoding";exon_number "11";gene_id "XLOC_012108";gene_name "ACADVL";class_code "c";oId "Cornea_Adult.Tissue_00351612";is.last "FALSE";is.first "FALSE";is.singleExon "FALSE"
chr17	StringTie	exon	7223644	7223730	.	+	.	transcript_id "DNTX_00111466";transcript_type "noncoding";transcript_biotype "noncoding";exon_number "12";gene_id "XLOC_012108";gene_name "ACADVL";class_code "c";oId "Cornea_Adult.Tissue_00351612";is.last "FALSE";is.first "FALSE";is.singleExon "FALSE"
chr17	StringTie	exon	7223813	7223847	.	+	.	transcript_id "DNTX_00111466";transcript_type "noncoding";transcript_biotype "noncoding";exon_number "13";gene_id "XLOC_012108";gene_name "ACADVL";class_code "c";oId "Cornea_Adult.Tissue_00351612";is.last "TRUE";is.first "FALSE";is.singleExon "FALSE"
chr17	StringTie	transcript	7219938	7225213	.	+	.	transcript_id "DNTX_00102276";transcript_type "noncoding";transcript_biotype "noncoding";gene_id "XLOC_012108";gene_name "ACADVL";class_code "j";oId "RPE_Fetal.Tissue_00295586";is.last "FALSE";is.first "FALSE";is.singleExon "FALSE"
chr17	StringTie	exon	7219938	7219989	.	+	.	transcript_id "DNTX_00102276";transcript_type "noncoding";transcript_biotype "noncoding";exon_number "1";gene_id "XLOC_012108";gene_name "ACADVL";class_code "j";oId "RPE_Fetal.Tissue_00295586";is.last "FALSE";novel_exon_id "nvl_exon84157";novel_exon_type "A3SS";is.first "TRUE";is.singleExon "FALSE"
chr17	StringTie	exon	7220169	7220197	.	+	.	transcript_id "DNTX_00102276";transcript_type "noncoding";transcript_biotype "noncoding";exon_number "2";gene_id "XLOC_012108";gene_name "ACADVL";class_code "j";oId "RPE_Fetal.Tissue_00295586";is.last "FALSE";novel_exon_id "nvl_exon84158";novel_exon_type "A5SS";is.first "FALSE";is.singleExon "FALSE"
chr17	StringTie	exon	7220464	7220529	.	+	.	transcript_id "DNTX_00102276";transcript_type "noncoding";transcript_biotype "noncoding";exon_number "3";gene_id "XLOC_012108";gene_name "ACADVL";class_code "j";oId "RPE_Fetal.Tissue_00295586";is.last "FALSE";is.first "FALSE";is.singleExon "FALSE"
chr17	StringTie	exon	7220604	7220676	.	+	.	transcript_id "DNTX_00102276";transcript_type "noncoding";transcript_biotype "noncoding";exon_number "4";gene_id "XLOC_012108";gene_name "ACADVL";class_code "j";oId "RPE_Fetal.Tissue_00295586";is.last "FALSE";is.first "FALSE";is.singleExon "FALSE"
chr17	StringTie	exon	7220766	7220830	.	+	.	transcript_id "DNTX_00102276";transcript_type "noncoding";transcript_biotype "noncoding";exon_number "5";gene_id "XLOC_012108";gene_name "ACADVL";class_code "j";oId "RPE_Fetal.Tissue_00295586";is.last "FALSE";is.first "FALSE";is.singleExon "FALSE"
chr17	StringTie	exon	7220924	7221058	.	+	.	transcript_id "DNTX_00102276";transcript_type "noncoding";transcript_biotype "noncoding";exon_number "6";gene_id "XLOC_012108";gene_name "ACADVL";class_code "j";oId "RPE_Fetal.Tissue_00295586";is.last "FALSE";is.first "FALSE";is.singleExon "FALSE"
chr17	StringTie	exon	7221538	7221682	.	+	.	transcript_id "DNTX_00102276";transcript_type "noncoding";transcript_biotype "noncoding";exon_number "7";gene_id "XLOC_012108";gene_name "ACADVL";class_code "j";oId "RPE_Fetal.Tissue_00295586";is.last "FALSE";is.first "FALSE";is.singleExon "FALSE"
chr17	StringTie	exon	7221952	7222081	.	+	.	transcript_id "DNTX_00102276";transcript_type "noncoding";transcript_biotype "noncoding";exon_number "8";gene_id "XLOC_012108";gene_name "ACADVL";class_code "j";oId "RPE_Fetal.Tissue_00295586";is.last "FALSE";is.first "FALSE";is.singleExon "FALSE"
chr17	StringTie	exon	7222177	7222302	.	+	.	transcript_id "DNTX_00102276";transcript_type "noncoding";transcript_biotype "noncoding";exon_number "9";gene_id "XLOC_012108";gene_name "ACADVL";class_code "j";oId "RPE_Fetal.Tissue_00295586";is.last "FALSE";is.first "FALSE";is.singleExon "FALSE"
chr17	StringTie	exon	7222667	7222865	.	+	.	transcript_id "DNTX_00102276";transcript_type "noncoding";transcript_biotype "noncoding";exon_number "10";gene_id "XLOC_012108";gene_name "ACADVL";class_code "j";oId "RPE_Fetal.Tissue_00295586";is.last "FALSE";is.first "FALSE";is.singleExon "FALSE"
chr17	StringTie	exon	7223133	7223237	.	+	.	transcript_id "DNTX_00102276";transcript_type "noncoding";transcript_biotype "noncoding";exon_number "11";gene_id "XLOC_012108";gene_name "ACADVL";class_code "j";oId "RPE_Fetal.Tissue_00295586";is.last "FALSE";is.first "FALSE";is.singleExon "FALSE"
chr17	StringTie	exon	7223644	7223730	.	+	.	transcript_id "DNTX_00102276";transcript_type "noncoding";transcript_biotype "noncoding";exon_number "12";gene_id "XLOC_012108";gene_name "ACADVL";class_code "j";oId "RPE_Fetal.Tissue_00295586";is.last "FALSE";is.first "FALSE";is.singleExon "FALSE"
chr17	StringTie	exon	7223813	7223875	.	+	.	transcript_id "DNTX_00102276";transcript_type "noncoding";transcript_biotype "noncoding";exon_number "13";gene_id "XLOC_012108";gene_name "ACADVL";class_code "j";oId "RPE_Fetal.Tissue_00295586";is.last "FALSE";is.first "FALSE";is.singleExon "FALSE"
chr17	StringTie	exon	7223968	7224069	.	+	.	transcript_id "DNTX_00102276";transcript_type "noncoding";transcript_biotype "noncoding";exon_number "14";gene_id "XLOC_012108";gene_name "ACADVL";class_code "j";oId "RPE_Fetal.Tissue_00295586";is.last "FALSE";is.first "FALSE";is.singleExon "FALSE"
chr17	StringTie	exon	7224321	7224393	.	+	.	transcript_id "DNTX_00102276";transcript_type "noncoding";transcript_biotype "noncoding";exon_number "15";gene_id "XLOC_012108";gene_name "ACADVL";class_code "j";oId "RPE_Fetal.Tissue_00295586";is.last "FALSE";is.first "FALSE";is.singleExon "FALSE"
chr17	StringTie	exon	7224480	7224552	.	+	.	transcript_id "DNTX_00102276";transcript_type "noncoding";transcript_biotype "noncoding";exon_number "16";gene_id "XLOC_012108";gene_name "ACADVL";class_code "j";oId "RPE_Fetal.Tissue_00295586";is.last "FALSE";is.first "FALSE";is.singleExon "FALSE"
chr17	StringTie	exon	7224642	7224714	.	+	.	transcript_id "DNTX_00102276";transcript_type "noncoding";transcript_biotype "noncoding";exon_number "17";gene_id "XLOC_012108";gene_name "ACADVL";class_code "j";oId "RPE_Fetal.Tissue_00295586";is.last "FALSE";is.first "FALSE";is.singleExon "FALSE"
chr17	StringTie	exon	7224809	7224884	.	+	.	transcript_id "DNTX_00102276";transcript_type "noncoding";transcript_biotype "noncoding";exon_number "18";gene_id "XLOC_012108";gene_name "ACADVL";class_code "j";oId "RPE_Fetal.Tissue_00295586";is.last "FALSE";is.first "FALSE";is.singleExon "FALSE"
chr17	StringTie	exon	7224957	7225213	.	+	.	transcript_id "DNTX_00102276";transcript_type "noncoding";transcript_biotype "noncoding";exon_number "19";gene_id "XLOC_012108";gene_name "ACADVL";class_code "j";oId "RPE_Fetal.Tissue_00295586";is.last "TRUE";is.first "FALSE";is.singleExon "FALSE"
chr17	StringTie	transcript	7219948	7224516	.	+	.	transcript_id "DNTX_00111467";transcript_type "noncoding";transcript_biotype "noncoding";gene_id "XLOC_012108";gene_name "ACADVL";class_code "c";oId "Cornea_Adult.Tissue_00319779";is.last "FALSE";is.first "FALSE";is.singleExon "FALSE"
chr17	StringTie	exon	7219948	7220046	.	+	.	transcript_id "DNTX_00111467";transcript_type "noncoding";transcript_biotype "noncoding";exon_number "1";gene_id "XLOC_012108";gene_name "ACADVL";class_code "c";oId "Cornea_Adult.Tissue_00319779";is.last "FALSE";is.first "TRUE";is.singleExon "FALSE"
chr17	StringTie	exon	7220122	7220197	.	+	.	transcript_id "DNTX_00111467";transcript_type "noncoding";transcript_biotype "noncoding";exon_number "2";gene_id "XLOC_012108";gene_name "ACADVL";class_code "c";oId "Cornea_Adult.Tissue_00319779";is.last "FALSE";is.first "FALSE";is.singleExon "FALSE"
chr17	StringTie	exon	7220464	7220529	.	+	.	transcript_id "DNTX_00111467";transcript_type "noncoding";transcript_biotype "noncoding";exon_number "3";gene_id "XLOC_012108";gene_name "ACADVL";class_code "c";oId "Cornea_Adult.Tissue_00319779";is.last "FALSE";is.first "FALSE";is.singleExon "FALSE"
chr17	StringTie	exon	7220604	7220676	.	+	.	transcript_id "DNTX_00111467";transcript_type "noncoding";transcript_biotype "noncoding";exon_number "4";gene_id "XLOC_012108";gene_name "ACADVL";class_code "c";oId "Cornea_Adult.Tissue_00319779";is.last "FALSE";is.first "FALSE";is.singleExon "FALSE"
chr17	StringTie	exon	7220766	7220830	.	+	.	transcript_id "DNTX_00111467";transcript_type "noncoding";transcript_biotype "noncoding";exon_number "5";gene_id "XLOC_012108";gene_name "ACADVL";class_code "c";oId "Cornea_Adult.Tissue_00319779";is.last "FALSE";is.first "FALSE";is.singleExon "FALSE"
chr17	StringTie	exon	7220924	7221058	.	+	.	transcript_id "DNTX_00111467";transcript_type "noncoding";transcript_biotype "noncoding";exon_number "6";gene_id "XLOC_012108";gene_name "ACADVL";class_code "c";oId "Cornea_Adult.Tissue_00319779";is.last "FALSE";is.first "FALSE";is.singleExon "FALSE"
chr17	StringTie	exon	7221538	7221682	.	+	.	transcript_id "DNTX_00111467";transcript_type "noncoding";transcript_biotype "noncoding";exon_number "7";gene_id "XLOC_012108";gene_name "ACADVL";class_code "c";oId "Cornea_Adult.Tissue_00319779";is.last "FALSE";is.first "FALSE";is.singleExon "FALSE"
chr17	StringTie	exon	7221952	7222081	.	+	.	transcript_id "DNTX_00111467";transcript_type "noncoding";transcript_biotype "noncoding";exon_number "8";gene_id "XLOC_012108";gene_name "ACADVL";class_code "c";oId "Cornea_Adult.Tissue_00319779";is.last "FALSE";is.first "FALSE";is.singleExon "FALSE"
chr17	StringTie	exon	7222177	7222302	.	+	.	transcript_id "DNTX_00111467";transcript_type "noncoding";transcript_biotype "noncoding";exon_number "9";gene_id "XLOC_012108";gene_name "ACADVL";class_code "c";oId "Cornea_Adult.Tissue_00319779";is.last "FALSE";is.first "FALSE";is.singleExon "FALSE"
chr17	StringTie	exon	7222667	7222865	.	+	.	transcript_id "DNTX_00111467";transcript_type "noncoding";transcript_biotype "noncoding";exon_number "10";gene_id "XLOC_012108";gene_name "ACADVL";class_code "c";oId "Cornea_Adult.Tissue_00319779";is.last "FALSE";is.first "FALSE";is.singleExon "FALSE"
chr17	StringTie	exon	7223133	7223237	.	+	.	transcript_id "DNTX_00111467";transcript_type "noncoding";transcript_biotype "noncoding";exon_number "11";gene_id "XLOC_012108";gene_name "ACADVL";class_code "c";oId "Cornea_Adult.Tissue_00319779";is.last "FALSE";is.first "FALSE";is.singleExon "FALSE"
chr17	StringTie	exon	7223644	7223730	.	+	.	transcript_id "DNTX_00111467";transcript_type "noncoding";transcript_biotype "noncoding";exon_number "12";gene_id "XLOC_012108";gene_name "ACADVL";class_code "c";oId "Cornea_Adult.Tissue_00319779";is.last "FALSE";is.first "FALSE";is.singleExon "FALSE"
chr17	StringTie	exon	7223813	7223875	.	+	.	transcript_id "DNTX_00111467";transcript_type "noncoding";transcript_biotype "noncoding";exon_number "13";gene_id "XLOC_012108";gene_name "ACADVL";class_code "c";oId "Cornea_Adult.Tissue_00319779";is.last "FALSE";is.first "FALSE";is.singleExon "FALSE"
chr17	StringTie	exon	7223968	7224069	.	+	.	transcript_id "DNTX_00111467";transcript_type "noncoding";transcript_biotype "noncoding";exon_number "14";gene_id "XLOC_012108";gene_name "ACADVL";class_code "c";oId "Cornea_Adult.Tissue_00319779";is.last "FALSE";is.first "FALSE";is.singleExon "FALSE"
chr17	StringTie	exon	7224146	7224243	.	+	.	transcript_id "DNTX_00111467";transcript_type "noncoding";transcript_biotype "noncoding";exon_number "15";gene_id "XLOC_012108";gene_name "ACADVL";class_code "c";oId "Cornea_Adult.Tissue_00319779";is.last "FALSE";is.first "FALSE";is.singleExon "FALSE"
chr17	StringTie	exon	7224321	7224393	.	+	.	transcript_id "DNTX_00111467";transcript_type "noncoding";transcript_biotype "noncoding";exon_number "16";gene_id "XLOC_012108";gene_name "ACADVL";class_code "c";oId "Cornea_Adult.Tissue_00319779";is.last "FALSE";is.first "FALSE";is.singleExon "FALSE"
chr17	StringTie	exon	7224480	7224516	.	+	.	transcript_id "DNTX_00111467";transcript_type "noncoding";transcript_biotype "noncoding";exon_number "17";gene_id "XLOC_012108";gene_name "ACADVL";class_code "c";oId "Cornea_Adult.Tissue_00319779";is.last "TRUE";is.first "FALSE";is.singleExon "FALSE"
chr17	StringTie	transcript	7219948	7224660	.	+	.	transcript_id "DNTX_00102278";transcript_type "noncoding";transcript_biotype "noncoding";gene_id "XLOC_012108";gene_name "ACADVL";class_code "c";oId "RPE_Fetal.Tissue_00283210";is.last "FALSE";is.first "FALSE";is.singleExon "FALSE"
chr17	StringTie	exon	7219948	7220046	.	+	.	transcript_id "DNTX_00102278";transcript_type "noncoding";transcript_biotype "noncoding";exon_number "1";gene_id "XLOC_012108";gene_name "ACADVL";class_code "c";oId "RPE_Fetal.Tissue_00283210";is.last "FALSE";is.first "TRUE";is.singleExon "FALSE"
chr17	StringTie	exon	7220122	7220197	.	+	.	transcript_id "DNTX_00102278";transcript_type "noncoding";transcript_biotype "noncoding";exon_number "2";gene_id "XLOC_012108";gene_name "ACADVL";class_code "c";oId "RPE_Fetal.Tissue_00283210";is.last "FALSE";is.first "FALSE";is.singleExon "FALSE"
chr17	StringTie	exon	7220464	7220529	.	+	.	transcript_id "DNTX_00102278";transcript_type "noncoding";transcript_biotype "noncoding";exon_number "3";gene_id "XLOC_012108";gene_name "ACADVL";class_code "c";oId "RPE_Fetal.Tissue_00283210";is.last "FALSE";is.first "FALSE";is.singleExon "FALSE"
chr17	StringTie	exon	7220604	7220676	.	+	.	transcript_id "DNTX_00102278";transcript_type "noncoding";transcript_biotype "noncoding";exon_number "4";gene_id "XLOC_012108";gene_name "ACADVL";class_code "c";oId "RPE_Fetal.Tissue_00283210";is.last "FALSE";is.first "FALSE";is.singleExon "FALSE"
chr17	StringTie	exon	7220766	7220830	.	+	.	transcript_id "DNTX_00102278";transcript_type "noncoding";transcript_biotype "noncoding";exon_number "5";gene_id "XLOC_012108";gene_name "ACADVL";class_code "c";oId "RPE_Fetal.Tissue_00283210";is.last "FALSE";is.first "FALSE";is.singleExon "FALSE"
chr17	StringTie	exon	7220924	7221058	.	+	.	transcript_id "DNTX_00102278";transcript_type "noncoding";transcript_biotype "noncoding";exon_number "6";gene_id "XLOC_012108";gene_name "ACADVL";class_code "c";oId "RPE_Fetal.Tissue_00283210";is.last "FALSE";is.first "FALSE";is.singleExon "FALSE"
chr17	StringTie	exon	7221538	7221682	.	+	.	transcript_id "DNTX_00102278";transcript_type "noncoding";transcript_biotype "noncoding";exon_number "7";gene_id "XLOC_012108";gene_name "ACADVL";class_code "c";oId "RPE_Fetal.Tissue_00283210";is.last "FALSE";is.first "FALSE";is.singleExon "FALSE"
chr17	StringTie	exon	7221952	7222081	.	+	.	transcript_id "DNTX_00102278";transcript_type "noncoding";transcript_biotype "noncoding";exon_number "8";gene_id "XLOC_012108";gene_name "ACADVL";class_code "c";oId "RPE_Fetal.Tissue_00283210";is.last "FALSE";is.first "FALSE";is.singleExon "FALSE"
chr17	StringTie	exon	7222177	7222302	.	+	.	transcript_id "DNTX_00102278";transcript_type "noncoding";transcript_biotype "noncoding";exon_number "9";gene_id "XLOC_012108";gene_name "ACADVL";class_code "c";oId "RPE_Fetal.Tissue_00283210";is.last "FALSE";is.first "FALSE";is.singleExon "FALSE"
chr17	StringTie	exon	7222667	7222865	.	+	.	transcript_id "DNTX_00102278";transcript_type "noncoding";transcript_biotype "noncoding";exon_number "10";gene_id "XLOC_012108";gene_name "ACADVL";class_code "c";oId "RPE_Fetal.Tissue_00283210";is.last "FALSE";is.first "FALSE";is.singleExon "FALSE"
chr17	StringTie	exon	7223133	7223237	.	+	.	transcript_id "DNTX_00102278";transcript_type "noncoding";transcript_biotype "noncoding";exon_number "11";gene_id "XLOC_012108";gene_name "ACADVL";class_code "c";oId "RPE_Fetal.Tissue_00283210";is.last "FALSE";is.first "FALSE";is.singleExon "FALSE"
chr17	StringTie	exon	7223644	7223730	.	+	.	transcript_id "DNTX_00102278";transcript_type "noncoding";transcript_biotype "noncoding";exon_number "12";gene_id "XLOC_012108";gene_name "ACADVL";class_code "c";oId "RPE_Fetal.Tissue_00283210";is.last "FALSE";is.first "FALSE";is.singleExon "FALSE"
chr17	StringTie	exon	7223813	7223875	.	+	.	transcript_id "DNTX_00102278";transcript_type "noncoding";transcript_biotype "noncoding";exon_number "13";gene_id "XLOC_012108";gene_name "ACADVL";class_code "c";oId "RPE_Fetal.Tissue_00283210";is.last "FALSE";is.first "FALSE";is.singleExon "FALSE"
chr17	StringTie	exon	7223968	7224069	.	+	.	transcript_id "DNTX_00102278";transcript_type "noncoding";transcript_biotype "noncoding";exon_number "14";gene_id "XLOC_012108";gene_name "ACADVL";class_code "c";oId "RPE_Fetal.Tissue_00283210";is.last "FALSE";is.first "FALSE";is.singleExon "FALSE"
chr17	StringTie	exon	7224146	7224243	.	+	.	transcript_id "DNTX_00102278";transcript_type "noncoding";transcript_biotype "noncoding";exon_number "15";gene_id "XLOC_012108";gene_name "ACADVL";class_code "c";oId "RPE_Fetal.Tissue_00283210";is.last "FALSE";is.first "FALSE";is.singleExon "FALSE"
chr17	StringTie	exon	7224321	7224393	.	+	.	transcript_id "DNTX_00102278";transcript_type "noncoding";transcript_biotype "noncoding";exon_number "16";gene_id "XLOC_012108";gene_name "ACADVL";class_code "c";oId "RPE_Fetal.Tissue_00283210";is.last "FALSE";is.first "FALSE";is.singleExon "FALSE"
chr17	StringTie	exon	7224480	7224552	.	+	.	transcript_id "DNTX_00102278";transcript_type "noncoding";transcript_biotype "noncoding";exon_number "17";gene_id "XLOC_012108";gene_name "ACADVL";class_code "c";oId "RPE_Fetal.Tissue_00283210";is.last "FALSE";is.first "FALSE";is.singleExon "FALSE"
chr17	StringTie	exon	7224642	7224660	.	+	.	transcript_id "DNTX_00102278";transcript_type "noncoding";transcript_biotype "noncoding";exon_number "18";gene_id "XLOC_012108";gene_name "ACADVL";class_code "c";oId "RPE_Fetal.Tissue_00283210";is.last "TRUE";novel_exon_id "nvl_exon84155";novel_exon_type "RI";is.first "FALSE";is.singleExon "FALSE"
chr17	transdecoder	transcript	7220192	7223237	.	+	.	transcript_id "DNTX_00116193";transcript_type "protein_coding";transcript_biotype "protein_coding";gene_id "XLOC_012108";gene_name "ACADVL";class_code "n";oId "Retina_Fetal.Tissue_00531848";is.last "FALSE";is.first "FALSE";is.singleExon "FALSE"
chr17	transdecoder	exon	7220192	7220197	.	+	.	transcript_id "DNTX_00116193";transcript_type "protein_coding";transcript_biotype "protein_coding";exon_number "1";gene_id "XLOC_012108";gene_name "ACADVL";class_code "n";oId "Retina_Fetal.Tissue_00531848";is.last "FALSE";novel_exon_id "nvl_exon84159";novel_exon_type "RI";is.first "TRUE";is.singleExon "FALSE"
chr17	transdecoder	exon	7220464	7220676	.	+	.	transcript_id "DNTX_00116193";transcript_type "protein_coding";transcript_biotype "protein_coding";exon_number "2";gene_id "XLOC_012108";gene_name "ACADVL";class_code "n";oId "Retina_Fetal.Tissue_00531848";is.last "FALSE";is.first "FALSE";is.singleExon "FALSE"
chr17	transdecoder	exon	7220766	7220830	.	+	.	transcript_id "DNTX_00116193";transcript_type "protein_coding";transcript_biotype "protein_coding";exon_number "3";gene_id "XLOC_012108";gene_name "ACADVL";class_code "n";oId "Retina_Fetal.Tissue_00531848";is.last "FALSE";is.first "FALSE";is.singleExon "FALSE"
chr17	transdecoder	exon	7220924	7221058	.	+	.	transcript_id "DNTX_00116193";transcript_type "protein_coding";transcript_biotype "protein_coding";exon_number "4";gene_id "XLOC_012108";gene_name "ACADVL";class_code "n";oId "Retina_Fetal.Tissue_00531848";is.last "FALSE";is.first "FALSE";is.singleExon "FALSE"
chr17	transdecoder	exon	7221538	7221682	.	+	.	transcript_id "DNTX_00116193";transcript_type "protein_coding";transcript_biotype "protein_coding";exon_number "5";gene_id "XLOC_012108";gene_name "ACADVL";class_code "n";oId "Retina_Fetal.Tissue_00531848";is.last "FALSE";is.first "FALSE";is.singleExon "FALSE"
chr17	transdecoder	exon	7221952	7222081	.	+	.	transcript_id "DNTX_00116193";transcript_type "protein_coding";transcript_biotype "protein_coding";exon_number "6";gene_id "XLOC_012108";gene_name "ACADVL";class_code "n";oId "Retina_Fetal.Tissue_00531848";is.last "FALSE";is.first "FALSE";is.singleExon "FALSE"
chr17	transdecoder	exon	7222177	7222302	.	+	.	transcript_id "DNTX_00116193";transcript_type "protein_coding";transcript_biotype "protein_coding";exon_number "7";gene_id "XLOC_012108";gene_name "ACADVL";class_code "n";oId "Retina_Fetal.Tissue_00531848";is.last "FALSE";is.first "FALSE";is.singleExon "FALSE"
chr17	transdecoder	exon	7222667	7223237	.	+	.	transcript_id "DNTX_00116193";transcript_type "protein_coding";transcript_biotype "protein_coding";exon_number "8";gene_id "XLOC_012108";gene_name "ACADVL";class_code "n";oId "Retina_Fetal.Tissue_00531848";is.last "TRUE";is.first "FALSE";is.singleExon "FALSE"
chr17	transdecoder	five_prime_UTR	7220192	7220197	.	+	.	transcript_id "DNTX_00116193";transcript_type "protein_coding";transcript_biotype "protein_coding";gene_id "XLOC_012108";gene_name "ACADVL";class_code "n";oId "Retina_Fetal.Tissue_00531848";is.last "FALSE";novel_exon_id "nvl_exon84159";novel_exon_type "RI";is.first "TRUE";is.singleExon "FALSE"
chr17	transdecoder	five_prime_UTR	7220464	7220627	.	+	.	transcript_id "DNTX_00116193";transcript_type "protein_coding";transcript_biotype "protein_coding";gene_id "XLOC_012108";gene_name "ACADVL";class_code "n";oId "Retina_Fetal.Tissue_00531848";is.last "FALSE";is.first "FALSE";is.singleExon "FALSE"
chr17	transdecoder	start_codon	7220628	7220630	.	+	0	transcript_id "DNTX_00116193";transcript_type "protein_coding";transcript_biotype "protein_coding";gene_id "XLOC_012108";gene_name "ACADVL";class_code "n";oId "Retina_Fetal.Tissue_00531848";is.last "FALSE";is.first "FALSE";is.singleExon "FALSE"
chr17	transdecoder	CDS	7220628	7220676	.	+	0	transcript_id "DNTX_00116193";transcript_type "protein_coding";transcript_biotype "protein_coding";gene_id "XLOC_012108";gene_name "ACADVL";class_code "n";oId "Retina_Fetal.Tissue_00531848";is.last "FALSE";is.first "FALSE";is.singleExon "FALSE"
chr17	transdecoder	CDS	7220766	7220830	.	+	2	transcript_id "DNTX_00116193";transcript_type "protein_coding";transcript_biotype "protein_coding";gene_id "XLOC_012108";gene_name "ACADVL";class_code "n";oId "Retina_Fetal.Tissue_00531848";is.last "FALSE";is.first "FALSE";is.singleExon "FALSE"
chr17	transdecoder	CDS	7220924	7221058	.	+	0	transcript_id "DNTX_00116193";transcript_type "protein_coding";transcript_biotype "protein_coding";gene_id "XLOC_012108";gene_name "ACADVL";class_code "n";oId "Retina_Fetal.Tissue_00531848";is.last "FALSE";is.first "FALSE";is.singleExon "FALSE"
chr17	transdecoder	CDS	7221538	7221682	.	+	0	transcript_id "DNTX_00116193";transcript_type "protein_coding";transcript_biotype "protein_coding";gene_id "XLOC_012108";gene_name "ACADVL";class_code "n";oId "Retina_Fetal.Tissue_00531848";is.last "FALSE";is.first "FALSE";is.singleExon "FALSE"
chr17	transdecoder	CDS	7221952	7222081	.	+	2	transcript_id "DNTX_00116193";transcript_type "protein_coding";transcript_biotype "protein_coding";gene_id "XLOC_012108";gene_name "ACADVL";class_code "n";oId "Retina_Fetal.Tissue_00531848";is.last "FALSE";is.first "FALSE";is.singleExon "FALSE"
chr17	transdecoder	CDS	7222177	7222302	.	+	1	transcript_id "DNTX_00116193";transcript_type "protein_coding";transcript_biotype "protein_coding";gene_id "XLOC_012108";gene_name "ACADVL";class_code "n";oId "Retina_Fetal.Tissue_00531848";is.last "FALSE";is.first "FALSE";is.singleExon "FALSE"
chr17	transdecoder	CDS	7222667	7222934	.	+	1	transcript_id "DNTX_00116193";transcript_type "protein_coding";transcript_biotype "protein_coding";gene_id "XLOC_012108";gene_name "ACADVL";class_code "n";oId "Retina_Fetal.Tissue_00531848";is.last "FALSE";is.first "FALSE";is.singleExon "FALSE"
chr17	transdecoder	stop_codon	7222935	7222937	.	+	0	transcript_id "DNTX_00116193";transcript_type "protein_coding";transcript_biotype "protein_coding";gene_id "XLOC_012108";gene_name "ACADVL";class_code "n";oId "Retina_Fetal.Tissue_00531848";is.last "FALSE";is.first "FALSE";is.singleExon "FALSE"
chr17	transdecoder	three_prime_UTR	7222938	7223237	.	+	.	transcript_id "DNTX_00116193";transcript_type "protein_coding";transcript_biotype "protein_coding";gene_id "XLOC_012108";gene_name "ACADVL";class_code "n";oId "Retina_Fetal.Tissue_00531848";is.last "FALSE";is.first "FALSE";is.singleExon "FALSE"
chr17	transdecoder	transcript	7220192	7225213	.	+	.	transcript_id "DNTX_00111050";transcript_type "protein_coding";transcript_biotype "protein_coding";gene_id "XLOC_012108";gene_name "ACADVL";class_code "n";oId "Brain-Hypothalamus_00178251";is.last "FALSE";is.first "FALSE";is.singleExon "FALSE"
chr17	transdecoder	exon	7220192	7220197	.	+	.	transcript_id "DNTX_00111050";transcript_type "protein_coding";transcript_biotype "protein_coding";exon_number "1";gene_id "XLOC_012108";gene_name "ACADVL";class_code "n";oId "Brain-Hypothalamus_00178251";is.last "FALSE";novel_exon_id "nvl_exon84159";novel_exon_type "RI";is.first "TRUE";is.singleExon "FALSE"
chr17	transdecoder	exon	7220464	7220529	.	+	.	transcript_id "DNTX_00111050";transcript_type "protein_coding";transcript_biotype "protein_coding";exon_number "2";gene_id "XLOC_012108";gene_name "ACADVL";class_code "n";oId "Brain-Hypothalamus_00178251";is.last "FALSE";is.first "FALSE";is.singleExon "FALSE"
chr17	transdecoder	exon	7220604	7220676	.	+	.	transcript_id "DNTX_00111050";transcript_type "protein_coding";transcript_biotype "protein_coding";exon_number "3";gene_id "XLOC_012108";gene_name "ACADVL";class_code "n";oId "Brain-Hypothalamus_00178251";is.last "FALSE";is.first "FALSE";is.singleExon "FALSE"
chr17	transdecoder	exon	7220766	7220830	.	+	.	transcript_id "DNTX_00111050";transcript_type "protein_coding";transcript_biotype "protein_coding";exon_number "4";gene_id "XLOC_012108";gene_name "ACADVL";class_code "n";oId "Brain-Hypothalamus_00178251";is.last "FALSE";is.first "FALSE";is.singleExon "FALSE"
chr17	transdecoder	exon	7220924	7221058	.	+	.	transcript_id "DNTX_00111050";transcript_type "protein_coding";transcript_biotype "protein_coding";exon_number "5";gene_id "XLOC_012108";gene_name "ACADVL";class_code "n";oId "Brain-Hypothalamus_00178251";is.last "FALSE";is.first "FALSE";is.singleExon "FALSE"
chr17	transdecoder	exon	7221538	7221682	.	+	.	transcript_id "DNTX_00111050";transcript_type "protein_coding";transcript_biotype "protein_coding";exon_number "6";gene_id "XLOC_012108";gene_name "ACADVL";class_code "n";oId "Brain-Hypothalamus_00178251";is.last "FALSE";is.first "FALSE";is.singleExon "FALSE"
chr17	transdecoder	exon	7221952	7222081	.	+	.	transcript_id "DNTX_00111050";transcript_type "protein_coding";transcript_biotype "protein_coding";exon_number "7";gene_id "XLOC_012108";gene_name "ACADVL";class_code "n";oId "Brain-Hypothalamus_00178251";is.last "FALSE";is.first "FALSE";is.singleExon "FALSE"
chr17	transdecoder	exon	7222177	7222302	.	+	.	transcript_id "DNTX_00111050";transcript_type "protein_coding";transcript_biotype "protein_coding";exon_number "8";gene_id "XLOC_012108";gene_name "ACADVL";class_code "n";oId "Brain-Hypothalamus_00178251";is.last "FALSE";is.first "FALSE";is.singleExon "FALSE"
chr17	transdecoder	exon	7222618	7223237	.	+	.	transcript_id "DNTX_00111050";transcript_type "protein_coding";transcript_biotype "protein_coding";exon_number "9";gene_id "XLOC_012108";gene_name "ACADVL";class_code "n";oId "Brain-Hypothalamus_00178251";is.last "FALSE";novel_exon_id "nvl_exon84160";novel_exon_type "A5SS";is.first "FALSE";is.singleExon "FALSE"
chr17	transdecoder	exon	7223644	7223730	.	+	.	transcript_id "DNTX_00111050";transcript_type "protein_coding";transcript_biotype "protein_coding";exon_number "10";gene_id "XLOC_012108";gene_name "ACADVL";class_code "n";oId "Brain-Hypothalamus_00178251";is.last "FALSE";is.first "FALSE";is.singleExon "FALSE"
chr17	transdecoder	exon	7223813	7223875	.	+	.	transcript_id "DNTX_00111050";transcript_type "protein_coding";transcript_biotype "protein_coding";exon_number "11";gene_id "XLOC_012108";gene_name "ACADVL";class_code "n";oId "Brain-Hypothalamus_00178251";is.last "FALSE";is.first "FALSE";is.singleExon "FALSE"
chr17	transdecoder	exon	7223968	7224069	.	+	.	transcript_id "DNTX_00111050";transcript_type "protein_coding";transcript_biotype "protein_coding";exon_number "12";gene_id "XLOC_012108";gene_name "ACADVL";class_code "n";oId "Brain-Hypothalamus_00178251";is.last "FALSE";is.first "FALSE";is.singleExon "FALSE"
chr17	transdecoder	exon	7224146	7224243	.	+	.	transcript_id "DNTX_00111050";transcript_type "protein_coding";transcript_biotype "protein_coding";exon_number "13";gene_id "XLOC_012108";gene_name "ACADVL";class_code "n";oId "Brain-Hypothalamus_00178251";is.last "FALSE";is.first "FALSE";is.singleExon "FALSE"
chr17	transdecoder	exon	7224321	7224393	.	+	.	transcript_id "DNTX_00111050";transcript_type "protein_coding";transcript_biotype "protein_coding";exon_number "14";gene_id "XLOC_012108";gene_name "ACADVL";class_code "n";oId "Brain-Hypothalamus_00178251";is.last "FALSE";is.first "FALSE";is.singleExon "FALSE"
chr17	transdecoder	exon	7224480	7224552	.	+	.	transcript_id "DNTX_00111050";transcript_type "protein_coding";transcript_biotype "protein_coding";exon_number "15";gene_id "XLOC_012108";gene_name "ACADVL";class_code "n";oId "Brain-Hypothalamus_00178251";is.last "FALSE";is.first "FALSE";is.singleExon "FALSE"
chr17	transdecoder	exon	7224642	7224714	.	+	.	transcript_id "DNTX_00111050";transcript_type "protein_coding";transcript_biotype "protein_coding";exon_number "16";gene_id "XLOC_012108";gene_name "ACADVL";class_code "n";oId "Brain-Hypothalamus_00178251";is.last "FALSE";is.first "FALSE";is.singleExon "FALSE"
chr17	transdecoder	exon	7224809	7224884	.	+	.	transcript_id "DNTX_00111050";transcript_type "protein_coding";transcript_biotype "protein_coding";exon_number "17";gene_id "XLOC_012108";gene_name "ACADVL";class_code "n";oId "Brain-Hypothalamus_00178251";is.last "FALSE";is.first "FALSE";is.singleExon "FALSE"
chr17	transdecoder	exon	7224957	7225213	.	+	.	transcript_id "DNTX_00111050";transcript_type "protein_coding";transcript_biotype "protein_coding";exon_number "18";gene_id "XLOC_012108";gene_name "ACADVL";class_code "n";oId "Brain-Hypothalamus_00178251";is.last "TRUE";is.first "FALSE";is.singleExon "FALSE"
chr17	transdecoder	five_prime_UTR	7220192	7220197	.	+	.	transcript_id "DNTX_00111050";transcript_type "protein_coding";transcript_biotype "protein_coding";gene_id "XLOC_012108";gene_name "ACADVL";class_code "n";oId "Brain-Hypothalamus_00178251";is.last "FALSE";novel_exon_id "nvl_exon84159";novel_exon_type "RI";is.first "TRUE";is.singleExon "FALSE"
chr17	transdecoder	five_prime_UTR	7220464	7220529	.	+	.	transcript_id "DNTX_00111050";transcript_type "protein_coding";transcript_biotype "protein_coding";gene_id "XLOC_012108";gene_name "ACADVL";class_code "n";oId "Brain-Hypothalamus_00178251";is.last "FALSE";is.first "FALSE";is.singleExon "FALSE"
chr17	transdecoder	five_prime_UTR	7220604	7220676	.	+	.	transcript_id "DNTX_00111050";transcript_type "protein_coding";transcript_biotype "protein_coding";gene_id "XLOC_012108";gene_name "ACADVL";class_code "n";oId "Brain-Hypothalamus_00178251";is.last "FALSE";is.first "FALSE";is.singleExon "FALSE"
chr17	transdecoder	five_prime_UTR	7220766	7220830	.	+	.	transcript_id "DNTX_00111050";transcript_type "protein_coding";transcript_biotype "protein_coding";gene_id "XLOC_012108";gene_name "ACADVL";class_code "n";oId "Brain-Hypothalamus_00178251";is.last "FALSE";is.first "FALSE";is.singleExon "FALSE"
chr17	transdecoder	five_prime_UTR	7220924	7221058	.	+	.	transcript_id "DNTX_00111050";transcript_type "protein_coding";transcript_biotype "protein_coding";gene_id "XLOC_012108";gene_name "ACADVL";class_code "n";oId "Brain-Hypothalamus_00178251";is.last "FALSE";is.first "FALSE";is.singleExon "FALSE"
chr17	transdecoder	five_prime_UTR	7221538	7221682	.	+	.	transcript_id "DNTX_00111050";transcript_type "protein_coding";transcript_biotype "protein_coding";gene_id "XLOC_012108";gene_name "ACADVL";class_code "n";oId "Brain-Hypothalamus_00178251";is.last "FALSE";is.first "FALSE";is.singleExon "FALSE"
chr17	transdecoder	five_prime_UTR	7221952	7222081	.	+	.	transcript_id "DNTX_00111050";transcript_type "protein_coding";transcript_biotype "protein_coding";gene_id "XLOC_012108";gene_name "ACADVL";class_code "n";oId "Brain-Hypothalamus_00178251";is.last "FALSE";is.first "FALSE";is.singleExon "FALSE"
chr17	transdecoder	five_prime_UTR	7222177	7222302	.	+	.	transcript_id "DNTX_00111050";transcript_type "protein_coding";transcript_biotype "protein_coding";gene_id "XLOC_012108";gene_name "ACADVL";class_code "n";oId "Brain-Hypothalamus_00178251";is.last "FALSE";is.first "FALSE";is.singleExon "FALSE"
chr17	transdecoder	five_prime_UTR	7222618	7223210	.	+	.	transcript_id "DNTX_00111050";transcript_type "protein_coding";transcript_biotype "protein_coding";gene_id "XLOC_012108";gene_name "ACADVL";class_code "n";oId "Brain-Hypothalamus_00178251";is.last "FALSE";is.first "FALSE";is.singleExon "FALSE"
chr17	transdecoder	start_codon	7223211	7223213	.	+	0	transcript_id "DNTX_00111050";transcript_type "protein_coding";transcript_biotype "protein_coding";gene_id "XLOC_012108";gene_name "ACADVL";class_code "n";oId "Brain-Hypothalamus_00178251";is.last "FALSE";is.first "FALSE";is.singleExon "FALSE"
chr17	transdecoder	CDS	7223211	7223237	.	+	0	transcript_id "DNTX_00111050";transcript_type "protein_coding";transcript_biotype "protein_coding";gene_id "XLOC_012108";gene_name "ACADVL";class_code "n";oId "Brain-Hypothalamus_00178251";is.last "FALSE";is.first "FALSE";is.singleExon "FALSE"
chr17	transdecoder	CDS	7223644	7223730	.	+	0	transcript_id "DNTX_00111050";transcript_type "protein_coding";transcript_biotype "protein_coding";gene_id "XLOC_012108";gene_name "ACADVL";class_code "n";oId "Brain-Hypothalamus_00178251";is.last "FALSE";is.first "FALSE";is.singleExon "FALSE"
chr17	transdecoder	CDS	7223813	7223875	.	+	0	transcript_id "DNTX_00111050";transcript_type "protein_coding";transcript_biotype "protein_coding";gene_id "XLOC_012108";gene_name "ACADVL";class_code "n";oId "Brain-Hypothalamus_00178251";is.last "FALSE";is.first "FALSE";is.singleExon "FALSE"
chr17	transdecoder	CDS	7223968	7224069	.	+	0	transcript_id "DNTX_00111050";transcript_type "protein_coding";transcript_biotype "protein_coding";gene_id "XLOC_012108";gene_name "ACADVL";class_code "n";oId "Brain-Hypothalamus_00178251";is.last "FALSE";is.first "FALSE";is.singleExon "FALSE"
chr17	transdecoder	CDS	7224146	7224243	.	+	0	transcript_id "DNTX_00111050";transcript_type "protein_coding";transcript_biotype "protein_coding";gene_id "XLOC_012108";gene_name "ACADVL";class_code "n";oId "Brain-Hypothalamus_00178251";is.last "FALSE";is.first "FALSE";is.singleExon "FALSE"
chr17	transdecoder	CDS	7224321	7224393	.	+	1	transcript_id "DNTX_00111050";transcript_type "protein_coding";transcript_biotype "protein_coding";gene_id "XLOC_012108";gene_name "ACADVL";class_code "n";oId "Brain-Hypothalamus_00178251";is.last "FALSE";is.first "FALSE";is.singleExon "FALSE"
chr17	transdecoder	CDS	7224480	7224552	.	+	0	transcript_id "DNTX_00111050";transcript_type "protein_coding";transcript_biotype "protein_coding";gene_id "XLOC_012108";gene_name "ACADVL";class_code "n";oId "Brain-Hypothalamus_00178251";is.last "FALSE";is.first "FALSE";is.singleExon "FALSE"
chr17	transdecoder	CDS	7224642	7224714	.	+	2	transcript_id "DNTX_00111050";transcript_type "protein_coding";transcript_biotype "protein_coding";gene_id "XLOC_012108";gene_name "ACADVL";class_code "n";oId "Brain-Hypothalamus_00178251";is.last "FALSE";is.first "FALSE";is.singleExon "FALSE"
chr17	transdecoder	CDS	7224809	7224884	.	+	1	transcript_id "DNTX_00111050";transcript_type "protein_coding";transcript_biotype "protein_coding";gene_id "XLOC_012108";gene_name "ACADVL";class_code "n";oId "Brain-Hypothalamus_00178251";is.last "FALSE";is.first "FALSE";is.singleExon "FALSE"
chr17	transdecoder	CDS	7224957	7225094	.	+	0	transcript_id "DNTX_00111050";transcript_type "protein_coding";transcript_biotype "protein_coding";gene_id "XLOC_012108";gene_name "ACADVL";class_code "n";oId "Brain-Hypothalamus_00178251";is.last "FALSE";is.first "FALSE";is.singleExon "FALSE"
chr17	transdecoder	stop_codon	7225095	7225097	.	+	0	transcript_id "DNTX_00111050";transcript_type "protein_coding";transcript_biotype "protein_coding";gene_id "XLOC_012108";gene_name "ACADVL";class_code "n";oId "Brain-Hypothalamus_00178251";is.last "FALSE";is.first "FALSE";is.singleExon "FALSE"
chr17	transdecoder	three_prime_UTR	7225098	7225213	.	+	.	transcript_id "DNTX_00111050";transcript_type "protein_coding";transcript_biotype "protein_coding";gene_id "XLOC_012108";gene_name "ACADVL";class_code "n";oId "Brain-Hypothalamus_00178251";is.last "FALSE";is.first "FALSE";is.singleExon "FALSE"
chr17	transdecoder	transcript	7220192	7225261	.	+	.	transcript_id "DNTX_00102279";transcript_type "protein_coding";transcript_biotype "protein_coding";gene_id "XLOC_012108";gene_name "ACADVL";class_code "n";oId "Cornea_Adult.Tissue_00333913";is.last "FALSE";is.first "FALSE";is.singleExon "FALSE"
chr17	transdecoder	exon	7220192	7220529	.	+	.	transcript_id "DNTX_00102279";transcript_type "protein_coding";transcript_biotype "protein_coding";exon_number "1";gene_id "XLOC_012108";gene_name "ACADVL";class_code "n";oId "Cornea_Adult.Tissue_00333913";is.last "FALSE";novel_exon_id "nvl_exon84161";novel_exon_type "RI";is.first "TRUE";is.singleExon "FALSE"
chr17	transdecoder	exon	7220604	7220676	.	+	.	transcript_id "DNTX_00102279";transcript_type "protein_coding";transcript_biotype "protein_coding";exon_number "2";gene_id "XLOC_012108";gene_name "ACADVL";class_code "n";oId "Cornea_Adult.Tissue_00333913";is.last "FALSE";is.first "FALSE";is.singleExon "FALSE"
chr17	transdecoder	exon	7220766	7220830	.	+	.	transcript_id "DNTX_00102279";transcript_type "protein_coding";transcript_biotype "protein_coding";exon_number "3";gene_id "XLOC_012108";gene_name "ACADVL";class_code "n";oId "Cornea_Adult.Tissue_00333913";is.last "FALSE";is.first "FALSE";is.singleExon "FALSE"
chr17	transdecoder	exon	7220924	7221058	.	+	.	transcript_id "DNTX_00102279";transcript_type "protein_coding";transcript_biotype "protein_coding";exon_number "4";gene_id "XLOC_012108";gene_name "ACADVL";class_code "n";oId "Cornea_Adult.Tissue_00333913";is.last "FALSE";is.first "FALSE";is.singleExon "FALSE"
chr17	transdecoder	exon	7221538	7221682	.	+	.	transcript_id "DNTX_00102279";transcript_type "protein_coding";transcript_biotype "protein_coding";exon_number "5";gene_id "XLOC_012108";gene_name "ACADVL";class_code "n";oId "Cornea_Adult.Tissue_00333913";is.last "FALSE";is.first "FALSE";is.singleExon "FALSE"
chr17	transdecoder	exon	7221952	7222081	.	+	.	transcript_id "DNTX_00102279";transcript_type "protein_coding";transcript_biotype "protein_coding";exon_number "6";gene_id "XLOC_012108";gene_name "ACADVL";class_code "n";oId "Cornea_Adult.Tissue_00333913";is.last "FALSE";is.first "FALSE";is.singleExon "FALSE"
chr17	transdecoder	exon	7222177	7222302	.	+	.	transcript_id "DNTX_00102279";transcript_type "protein_coding";transcript_biotype "protein_coding";exon_number "7";gene_id "XLOC_012108";gene_name "ACADVL";class_code "n";oId "Cornea_Adult.Tissue_00333913";is.last "FALSE";is.first "FALSE";is.singleExon "FALSE"
chr17	transdecoder	exon	7222667	7222865	.	+	.	transcript_id "DNTX_00102279";transcript_type "protein_coding";transcript_biotype "protein_coding";exon_number "8";gene_id "XLOC_012108";gene_name "ACADVL";class_code "n";oId "Cornea_Adult.Tissue_00333913";is.last "FALSE";is.first "FALSE";is.singleExon "FALSE"
chr17	transdecoder	exon	7223133	7223237	.	+	.	transcript_id "DNTX_00102279";transcript_type "protein_coding";transcript_biotype "protein_coding";exon_number "9";gene_id "XLOC_012108";gene_name "ACADVL";class_code "n";oId "Cornea_Adult.Tissue_00333913";is.last "FALSE";is.first "FALSE";is.singleExon "FALSE"
chr17	transdecoder	exon	7223644	7223730	.	+	.	transcript_id "DNTX_00102279";transcript_type "protein_coding";transcript_biotype "protein_coding";exon_number "10";gene_id "XLOC_012108";gene_name "ACADVL";class_code "n";oId "Cornea_Adult.Tissue_00333913";is.last "FALSE";is.first "FALSE";is.singleExon "FALSE"
chr17	transdecoder	exon	7223813	7223875	.	+	.	transcript_id "DNTX_00102279";transcript_type "protein_coding";transcript_biotype "protein_coding";exon_number "11";gene_id "XLOC_012108";gene_name "ACADVL";class_code "n";oId "Cornea_Adult.Tissue_00333913";is.last "FALSE";is.first "FALSE";is.singleExon "FALSE"
chr17	transdecoder	exon	7223968	7224069	.	+	.	transcript_id "DNTX_00102279";transcript_type "protein_coding";transcript_biotype "protein_coding";exon_number "12";gene_id "XLOC_012108";gene_name "ACADVL";class_code "n";oId "Cornea_Adult.Tissue_00333913";is.last "FALSE";is.first "FALSE";is.singleExon "FALSE"
chr17	transdecoder	exon	7224146	7224243	.	+	.	transcript_id "DNTX_00102279";transcript_type "protein_coding";transcript_biotype "protein_coding";exon_number "13";gene_id "XLOC_012108";gene_name "ACADVL";class_code "n";oId "Cornea_Adult.Tissue_00333913";is.last "FALSE";is.first "FALSE";is.singleExon "FALSE"
chr17	transdecoder	exon	7224321	7224393	.	+	.	transcript_id "DNTX_00102279";transcript_type "protein_coding";transcript_biotype "protein_coding";exon_number "14";gene_id "XLOC_012108";gene_name "ACADVL";class_code "n";oId "Cornea_Adult.Tissue_00333913";is.last "FALSE";is.first "FALSE";is.singleExon "FALSE"
chr17	transdecoder	exon	7224480	7224552	.	+	.	transcript_id "DNTX_00102279";transcript_type "protein_coding";transcript_biotype "protein_coding";exon_number "15";gene_id "XLOC_012108";gene_name "ACADVL";class_code "n";oId "Cornea_Adult.Tissue_00333913";is.last "FALSE";is.first "FALSE";is.singleExon "FALSE"
chr17	transdecoder	exon	7224642	7224714	.	+	.	transcript_id "DNTX_00102279";transcript_type "protein_coding";transcript_biotype "protein_coding";exon_number "16";gene_id "XLOC_012108";gene_name "ACADVL";class_code "n";oId "Cornea_Adult.Tissue_00333913";is.last "FALSE";is.first "FALSE";is.singleExon "FALSE"
chr17	transdecoder	exon	7224809	7224884	.	+	.	transcript_id "DNTX_00102279";transcript_type "protein_coding";transcript_biotype "protein_coding";exon_number "17";gene_id "XLOC_012108";gene_name "ACADVL";class_code "n";oId "Cornea_Adult.Tissue_00333913";is.last "FALSE";is.first "FALSE";is.singleExon "FALSE"
chr17	transdecoder	exon	7224957	7225261	.	+	.	transcript_id "DNTX_00102279";transcript_type "protein_coding";transcript_biotype "protein_coding";exon_number "18";gene_id "XLOC_012108";gene_name "ACADVL";class_code "n";oId "Cornea_Adult.Tissue_00333913";is.last "TRUE";is.first "FALSE";is.singleExon "FALSE"
chr17	transdecoder	five_prime_UTR	7220192	7220529	.	+	.	transcript_id "DNTX_00102279";transcript_type "protein_coding";transcript_biotype "protein_coding";gene_id "XLOC_012108";gene_name "ACADVL";class_code "n";oId "Cornea_Adult.Tissue_00333913";is.last "FALSE";novel_exon_id "nvl_exon84161";novel_exon_type "RI";is.first "TRUE";is.singleExon "FALSE"
chr17	transdecoder	five_prime_UTR	7220604	7220627	.	+	.	transcript_id "DNTX_00102279";transcript_type "protein_coding";transcript_biotype "protein_coding";gene_id "XLOC_012108";gene_name "ACADVL";class_code "n";oId "Cornea_Adult.Tissue_00333913";is.last "FALSE";is.first "FALSE";is.singleExon "FALSE"
chr17	transdecoder	start_codon	7220628	7220630	.	+	0	transcript_id "DNTX_00102279";transcript_type "protein_coding";transcript_biotype "protein_coding";gene_id "XLOC_012108";gene_name "ACADVL";class_code "n";oId "Cornea_Adult.Tissue_00333913";is.last "FALSE";is.first "FALSE";is.singleExon "FALSE"
chr17	transdecoder	CDS	7220628	7220676	.	+	0	transcript_id "DNTX_00102279";transcript_type "protein_coding";transcript_biotype "protein_coding";gene_id "XLOC_012108";gene_name "ACADVL";class_code "n";oId "Cornea_Adult.Tissue_00333913";is.last "FALSE";is.first "FALSE";is.singleExon "FALSE"
chr17	transdecoder	CDS	7220766	7220830	.	+	2	transcript_id "DNTX_00102279";transcript_type "protein_coding";transcript_biotype "protein_coding";gene_id "XLOC_012108";gene_name "ACADVL";class_code "n";oId "Cornea_Adult.Tissue_00333913";is.last "FALSE";is.first "FALSE";is.singleExon "FALSE"
chr17	transdecoder	CDS	7220924	7221058	.	+	0	transcript_id "DNTX_00102279";transcript_type "protein_coding";transcript_biotype "protein_coding";gene_id "XLOC_012108";gene_name "ACADVL";class_code "n";oId "Cornea_Adult.Tissue_00333913";is.last "FALSE";is.first "FALSE";is.singleExon "FALSE"
chr17	transdecoder	CDS	7221538	7221682	.	+	0	transcript_id "DNTX_00102279";transcript_type "protein_coding";transcript_biotype "protein_coding";gene_id "XLOC_012108";gene_name "ACADVL";class_code "n";oId "Cornea_Adult.Tissue_00333913";is.last "FALSE";is.first "FALSE";is.singleExon "FALSE"
chr17	transdecoder	CDS	7221952	7222081	.	+	2	transcript_id "DNTX_00102279";transcript_type "protein_coding";transcript_biotype "protein_coding";gene_id "XLOC_012108";gene_name "ACADVL";class_code "n";oId "Cornea_Adult.Tissue_00333913";is.last "FALSE";is.first "FALSE";is.singleExon "FALSE"
chr17	transdecoder	CDS	7222177	7222302	.	+	1	transcript_id "DNTX_00102279";transcript_type "protein_coding";transcript_biotype "protein_coding";gene_id "XLOC_012108";gene_name "ACADVL";class_code "n";oId "Cornea_Adult.Tissue_00333913";is.last "FALSE";is.first "FALSE";is.singleExon "FALSE"
chr17	transdecoder	CDS	7222667	7222865	.	+	1	transcript_id "DNTX_00102279";transcript_type "protein_coding";transcript_biotype "protein_coding";gene_id "XLOC_012108";gene_name "ACADVL";class_code "n";oId "Cornea_Adult.Tissue_00333913";is.last "FALSE";is.first "FALSE";is.singleExon "FALSE"
chr17	transdecoder	CDS	7223133	7223237	.	+	0	transcript_id "DNTX_00102279";transcript_type "protein_coding";transcript_biotype "protein_coding";gene_id "XLOC_012108";gene_name "ACADVL";class_code "n";oId "Cornea_Adult.Tissue_00333913";is.last "FALSE";is.first "FALSE";is.singleExon "FALSE"
chr17	transdecoder	CDS	7223644	7223730	.	+	0	transcript_id "DNTX_00102279";transcript_type "protein_coding";transcript_biotype "protein_coding";gene_id "XLOC_012108";gene_name "ACADVL";class_code "n";oId "Cornea_Adult.Tissue_00333913";is.last "FALSE";is.first "FALSE";is.singleExon "FALSE"
chr17	transdecoder	CDS	7223813	7223875	.	+	0	transcript_id "DNTX_00102279";transcript_type "protein_coding";transcript_biotype "protein_coding";gene_id "XLOC_012108";gene_name "ACADVL";class_code "n";oId "Cornea_Adult.Tissue_00333913";is.last "FALSE";is.first "FALSE";is.singleExon "FALSE"
chr17	transdecoder	CDS	7223968	7224069	.	+	0	transcript_id "DNTX_00102279";transcript_type "protein_coding";transcript_biotype "protein_coding";gene_id "XLOC_012108";gene_name "ACADVL";class_code "n";oId "Cornea_Adult.Tissue_00333913";is.last "FALSE";is.first "FALSE";is.singleExon "FALSE"
chr17	transdecoder	CDS	7224146	7224243	.	+	0	transcript_id "DNTX_00102279";transcript_type "protein_coding";transcript_biotype "protein_coding";gene_id "XLOC_012108";gene_name "ACADVL";class_code "n";oId "Cornea_Adult.Tissue_00333913";is.last "FALSE";is.first "FALSE";is.singleExon "FALSE"
chr17	transdecoder	CDS	7224321	7224393	.	+	1	transcript_id "DNTX_00102279";transcript_type "protein_coding";transcript_biotype "protein_coding";gene_id "XLOC_012108";gene_name "ACADVL";class_code "n";oId "Cornea_Adult.Tissue_00333913";is.last "FALSE";is.first "FALSE";is.singleExon "FALSE"
chr17	transdecoder	CDS	7224480	7224552	.	+	0	transcript_id "DNTX_00102279";transcript_type "protein_coding";transcript_biotype "protein_coding";gene_id "XLOC_012108";gene_name "ACADVL";class_code "n";oId "Cornea_Adult.Tissue_00333913";is.last "FALSE";is.first "FALSE";is.singleExon "FALSE"
chr17	transdecoder	CDS	7224642	7224714	.	+	2	transcript_id "DNTX_00102279";transcript_type "protein_coding";transcript_biotype "protein_coding";gene_id "XLOC_012108";gene_name "ACADVL";class_code "n";oId "Cornea_Adult.Tissue_00333913";is.last "FALSE";is.first "FALSE";is.singleExon "FALSE"
chr17	transdecoder	CDS	7224809	7224884	.	+	1	transcript_id "DNTX_00102279";transcript_type "protein_coding";transcript_biotype "protein_coding";gene_id "XLOC_012108";gene_name "ACADVL";class_code "n";oId "Cornea_Adult.Tissue_00333913";is.last "FALSE";is.first "FALSE";is.singleExon "FALSE"
chr17	transdecoder	CDS	7224957	7225094	.	+	0	transcript_id "DNTX_00102279";transcript_type "protein_coding";transcript_biotype "protein_coding";gene_id "XLOC_012108";gene_name "ACADVL";class_code "n";oId "Cornea_Adult.Tissue_00333913";is.last "FALSE";is.first "FALSE";is.singleExon "FALSE"
chr17	transdecoder	stop_codon	7225095	7225097	.	+	0	transcript_id "DNTX_00102279";transcript_type "protein_coding";transcript_biotype "protein_coding";gene_id "XLOC_012108";gene_name "ACADVL";class_code "n";oId "Cornea_Adult.Tissue_00333913";is.last "FALSE";is.first "FALSE";is.singleExon "FALSE"
chr17	transdecoder	three_prime_UTR	7225098	7225261	.	+	.	transcript_id "DNTX_00102279";transcript_type "protein_coding";transcript_biotype "protein_coding";gene_id "XLOC_012108";gene_name "ACADVL";class_code "n";oId "Cornea_Adult.Tissue_00333913";is.last "FALSE";is.first "FALSE";is.singleExon "FALSE"
chr17	StringTie	transcript	7220192	7221655	.	+	.	transcript_id "DNTX_00112491";transcript_type "noncoding";transcript_biotype "noncoding";gene_id "XLOC_012108";gene_name "ACADVL";class_code "=";oId "Cornea_Fetal.Tissue_00061523";is.last "FALSE";is.first "FALSE";is.singleExon "FALSE"
chr17	StringTie	exon	7220192	7220676	.	+	.	transcript_id "DNTX_00112491";transcript_type "noncoding";transcript_biotype "noncoding";exon_number "1";gene_id "XLOC_012108";gene_name "ACADVL";class_code "=";oId "Cornea_Fetal.Tissue_00061523";is.last "FALSE";is.first "TRUE";is.singleExon "FALSE"
chr17	StringTie	exon	7220766	7220830	.	+	.	transcript_id "DNTX_00112491";transcript_type "noncoding";transcript_biotype "noncoding";exon_number "2";gene_id "XLOC_012108";gene_name "ACADVL";class_code "=";oId "Cornea_Fetal.Tissue_00061523";is.last "FALSE";is.first "FALSE";is.singleExon "FALSE"
chr17	StringTie	exon	7220924	7221058	.	+	.	transcript_id "DNTX_00112491";transcript_type "noncoding";transcript_biotype "noncoding";exon_number "3";gene_id "XLOC_012108";gene_name "ACADVL";class_code "=";oId "Cornea_Fetal.Tissue_00061523";is.last "FALSE";is.first "FALSE";is.singleExon "FALSE"
chr17	StringTie	exon	7221538	7221655	.	+	.	transcript_id "DNTX_00112491";transcript_type "noncoding";transcript_biotype "noncoding";exon_number "4";gene_id "XLOC_012108";gene_name "ACADVL";class_code "=";oId "Cornea_Fetal.Tissue_00061523";is.last "TRUE";is.first "FALSE";is.singleExon "FALSE"
chr17	StringTie	transcript	7220192	7224660	.	+	.	transcript_id "DNTX_00116194";transcript_type "noncoding";transcript_biotype "noncoding";gene_id "XLOC_012108";gene_name "ACADVL";class_code "n";oId "Retina_Fetal.Tissue_00482630";is.last "FALSE";is.first "FALSE";is.singleExon "FALSE"
chr17	StringTie	exon	7220192	7220197	.	+	.	transcript_id "DNTX_00116194";transcript_type "noncoding";transcript_biotype "noncoding";exon_number "1";gene_id "XLOC_012108";gene_name "ACADVL";class_code "n";oId "Retina_Fetal.Tissue_00482630";is.last "FALSE";novel_exon_id "nvl_exon84159";novel_exon_type "RI";is.first "TRUE";is.singleExon "FALSE"
chr17	StringTie	exon	7220464	7220529	.	+	.	transcript_id "DNTX_00116194";transcript_type "noncoding";transcript_biotype "noncoding";exon_number "2";gene_id "XLOC_012108";gene_name "ACADVL";class_code "n";oId "Retina_Fetal.Tissue_00482630";is.last "FALSE";is.first "FALSE";is.singleExon "FALSE"
chr17	StringTie	exon	7220604	7220676	.	+	.	transcript_id "DNTX_00116194";transcript_type "noncoding";transcript_biotype "noncoding";exon_number "3";gene_id "XLOC_012108";gene_name "ACADVL";class_code "n";oId "Retina_Fetal.Tissue_00482630";is.last "FALSE";is.first "FALSE";is.singleExon "FALSE"
chr17	StringTie	exon	7220766	7220830	.	+	.	transcript_id "DNTX_00116194";transcript_type "noncoding";transcript_biotype "noncoding";exon_number "4";gene_id "XLOC_012108";gene_name "ACADVL";class_code "n";oId "Retina_Fetal.Tissue_00482630";is.last "FALSE";is.first "FALSE";is.singleExon "FALSE"
chr17	StringTie	exon	7220924	7221058	.	+	.	transcript_id "DNTX_00116194";transcript_type "noncoding";transcript_biotype "noncoding";exon_number "5";gene_id "XLOC_012108";gene_name "ACADVL";class_code "n";oId "Retina_Fetal.Tissue_00482630";is.last "FALSE";is.first "FALSE";is.singleExon "FALSE"
chr17	StringTie	exon	7221538	7221682	.	+	.	transcript_id "DNTX_00116194";transcript_type "noncoding";transcript_biotype "noncoding";exon_number "6";gene_id "XLOC_012108";gene_name "ACADVL";class_code "n";oId "Retina_Fetal.Tissue_00482630";is.last "FALSE";is.first "FALSE";is.singleExon "FALSE"
chr17	StringTie	exon	7221952	7222302	.	+	.	transcript_id "DNTX_00116194";transcript_type "noncoding";transcript_biotype "noncoding";exon_number "7";gene_id "XLOC_012108";gene_name "ACADVL";class_code "n";oId "Retina_Fetal.Tissue_00482630";is.last "FALSE";novel_exon_id "nvl_exon84134";novel_exon_type "RI";is.first "FALSE";is.singleExon "FALSE"
chr17	StringTie	exon	7222667	7222865	.	+	.	transcript_id "DNTX_00116194";transcript_type "noncoding";transcript_biotype "noncoding";exon_number "8";gene_id "XLOC_012108";gene_name "ACADVL";class_code "n";oId "Retina_Fetal.Tissue_00482630";is.last "FALSE";is.first "FALSE";is.singleExon "FALSE"
chr17	StringTie	exon	7223133	7223237	.	+	.	transcript_id "DNTX_00116194";transcript_type "noncoding";transcript_biotype "noncoding";exon_number "9";gene_id "XLOC_012108";gene_name "ACADVL";class_code "n";oId "Retina_Fetal.Tissue_00482630";is.last "FALSE";is.first "FALSE";is.singleExon "FALSE"
chr17	StringTie	exon	7223644	7223730	.	+	.	transcript_id "DNTX_00116194";transcript_type "noncoding";transcript_biotype "noncoding";exon_number "10";gene_id "XLOC_012108";gene_name "ACADVL";class_code "n";oId "Retina_Fetal.Tissue_00482630";is.last "FALSE";is.first "FALSE";is.singleExon "FALSE"
chr17	StringTie	exon	7223813	7223875	.	+	.	transcript_id "DNTX_00116194";transcript_type "noncoding";transcript_biotype "noncoding";exon_number "11";gene_id "XLOC_012108";gene_name "ACADVL";class_code "n";oId "Retina_Fetal.Tissue_00482630";is.last "FALSE";is.first "FALSE";is.singleExon "FALSE"
chr17	StringTie	exon	7223968	7224069	.	+	.	transcript_id "DNTX_00116194";transcript_type "noncoding";transcript_biotype "noncoding";exon_number "12";gene_id "XLOC_012108";gene_name "ACADVL";class_code "n";oId "Retina_Fetal.Tissue_00482630";is.last "FALSE";is.first "FALSE";is.singleExon "FALSE"
chr17	StringTie	exon	7224146	7224243	.	+	.	transcript_id "DNTX_00116194";transcript_type "noncoding";transcript_biotype "noncoding";exon_number "13";gene_id "XLOC_012108";gene_name "ACADVL";class_code "n";oId "Retina_Fetal.Tissue_00482630";is.last "FALSE";is.first "FALSE";is.singleExon "FALSE"
chr17	StringTie	exon	7224321	7224393	.	+	.	transcript_id "DNTX_00116194";transcript_type "noncoding";transcript_biotype "noncoding";exon_number "14";gene_id "XLOC_012108";gene_name "ACADVL";class_code "n";oId "Retina_Fetal.Tissue_00482630";is.last "FALSE";is.first "FALSE";is.singleExon "FALSE"
chr17	StringTie	exon	7224480	7224552	.	+	.	transcript_id "DNTX_00116194";transcript_type "noncoding";transcript_biotype "noncoding";exon_number "15";gene_id "XLOC_012108";gene_name "ACADVL";class_code "n";oId "Retina_Fetal.Tissue_00482630";is.last "FALSE";is.first "FALSE";is.singleExon "FALSE"
chr17	StringTie	exon	7224642	7224660	.	+	.	transcript_id "DNTX_00116194";transcript_type "noncoding";transcript_biotype "noncoding";exon_number "16";gene_id "XLOC_012108";gene_name "ACADVL";class_code "n";oId "Retina_Fetal.Tissue_00482630";is.last "TRUE";novel_exon_id "nvl_exon84155";novel_exon_type "RI";is.first "FALSE";is.singleExon "FALSE"
chr17	transdecoder	transcript	7220265	7225236	.	+	.	transcript_id "DNTX_00115954";transcript_type "protein_coding";transcript_biotype "protein_coding";gene_id "XLOC_012108";gene_name "ACADVL";class_code "n";oId "Retina_Fetal.Tissue_00487083";is.last "FALSE";is.first "FALSE";is.singleExon "FALSE"
chr17	transdecoder	exon	7220265	7220529	.	+	.	transcript_id "DNTX_00115954";transcript_type "protein_coding";transcript_biotype "protein_coding";exon_number "1";gene_id "XLOC_012108";gene_name "ACADVL";class_code "n";oId "Retina_Fetal.Tissue_00487083";is.last "FALSE";novel_exon_id "nvl_exon84162";novel_exon_type "novel_TSS";is.first "TRUE";is.singleExon "FALSE"
chr17	transdecoder	exon	7220604	7220676	.	+	.	transcript_id "DNTX_00115954";transcript_type "protein_coding";transcript_biotype "protein_coding";exon_number "2";gene_id "XLOC_012108";gene_name "ACADVL";class_code "n";oId "Retina_Fetal.Tissue_00487083";is.last "FALSE";is.first "FALSE";is.singleExon "FALSE"
chr17	transdecoder	exon	7220766	7220830	.	+	.	transcript_id "DNTX_00115954";transcript_type "protein_coding";transcript_biotype "protein_coding";exon_number "3";gene_id "XLOC_012108";gene_name "ACADVL";class_code "n";oId "Retina_Fetal.Tissue_00487083";is.last "FALSE";is.first "FALSE";is.singleExon "FALSE"
chr17	transdecoder	exon	7220924	7221058	.	+	.	transcript_id "DNTX_00115954";transcript_type "protein_coding";transcript_biotype "protein_coding";exon_number "4";gene_id "XLOC_012108";gene_name "ACADVL";class_code "n";oId "Retina_Fetal.Tissue_00487083";is.last "FALSE";is.first "FALSE";is.singleExon "FALSE"
chr17	transdecoder	exon	7221538	7221682	.	+	.	transcript_id "DNTX_00115954";transcript_type "protein_coding";transcript_biotype "protein_coding";exon_number "5";gene_id "XLOC_012108";gene_name "ACADVL";class_code "n";oId "Retina_Fetal.Tissue_00487083";is.last "FALSE";is.first "FALSE";is.singleExon "FALSE"
chr17	transdecoder	exon	7221952	7222302	.	+	.	transcript_id "DNTX_00115954";transcript_type "protein_coding";transcript_biotype "protein_coding";exon_number "6";gene_id "XLOC_012108";gene_name "ACADVL";class_code "n";oId "Retina_Fetal.Tissue_00487083";is.last "FALSE";novel_exon_id "nvl_exon84134";novel_exon_type "RI";is.first "FALSE";is.singleExon "FALSE"
chr17	transdecoder	exon	7222667	7223237	.	+	.	transcript_id "DNTX_00115954";transcript_type "protein_coding";transcript_biotype "protein_coding";exon_number "7";gene_id "XLOC_012108";gene_name "ACADVL";class_code "n";oId "Retina_Fetal.Tissue_00487083";is.last "FALSE";is.first "FALSE";is.singleExon "FALSE"
chr17	transdecoder	exon	7223644	7223730	.	+	.	transcript_id "DNTX_00115954";transcript_type "protein_coding";transcript_biotype "protein_coding";exon_number "8";gene_id "XLOC_012108";gene_name "ACADVL";class_code "n";oId "Retina_Fetal.Tissue_00487083";is.last "FALSE";is.first "FALSE";is.singleExon "FALSE"
chr17	transdecoder	exon	7223813	7223875	.	+	.	transcript_id "DNTX_00115954";transcript_type "protein_coding";transcript_biotype "protein_coding";exon_number "9";gene_id "XLOC_012108";gene_name "ACADVL";class_code "n";oId "Retina_Fetal.Tissue_00487083";is.last "FALSE";is.first "FALSE";is.singleExon "FALSE"
chr17	transdecoder	exon	7223968	7224069	.	+	.	transcript_id "DNTX_00115954";transcript_type "protein_coding";transcript_biotype "protein_coding";exon_number "10";gene_id "XLOC_012108";gene_name "ACADVL";class_code "n";oId "Retina_Fetal.Tissue_00487083";is.last "FALSE";is.first "FALSE";is.singleExon "FALSE"
chr17	transdecoder	exon	7224146	7224243	.	+	.	transcript_id "DNTX_00115954";transcript_type "protein_coding";transcript_biotype "protein_coding";exon_number "11";gene_id "XLOC_012108";gene_name "ACADVL";class_code "n";oId "Retina_Fetal.Tissue_00487083";is.last "FALSE";is.first "FALSE";is.singleExon "FALSE"
chr17	transdecoder	exon	7224321	7224393	.	+	.	transcript_id "DNTX_00115954";transcript_type "protein_coding";transcript_biotype "protein_coding";exon_number "12";gene_id "XLOC_012108";gene_name "ACADVL";class_code "n";oId "Retina_Fetal.Tissue_00487083";is.last "FALSE";is.first "FALSE";is.singleExon "FALSE"
chr17	transdecoder	exon	7224480	7224552	.	+	.	transcript_id "DNTX_00115954";transcript_type "protein_coding";transcript_biotype "protein_coding";exon_number "13";gene_id "XLOC_012108";gene_name "ACADVL";class_code "n";oId "Retina_Fetal.Tissue_00487083";is.last "FALSE";is.first "FALSE";is.singleExon "FALSE"
chr17	transdecoder	exon	7224642	7224714	.	+	.	transcript_id "DNTX_00115954";transcript_type "protein_coding";transcript_biotype "protein_coding";exon_number "14";gene_id "XLOC_012108";gene_name "ACADVL";class_code "n";oId "Retina_Fetal.Tissue_00487083";is.last "FALSE";is.first "FALSE";is.singleExon "FALSE"
chr17	transdecoder	exon	7224809	7224884	.	+	.	transcript_id "DNTX_00115954";transcript_type "protein_coding";transcript_biotype "protein_coding";exon_number "15";gene_id "XLOC_012108";gene_name "ACADVL";class_code "n";oId "Retina_Fetal.Tissue_00487083";is.last "FALSE";is.first "FALSE";is.singleExon "FALSE"
chr17	transdecoder	exon	7224957	7225236	.	+	.	transcript_id "DNTX_00115954";transcript_type "protein_coding";transcript_biotype "protein_coding";exon_number "16";gene_id "XLOC_012108";gene_name "ACADVL";class_code "n";oId "Retina_Fetal.Tissue_00487083";is.last "TRUE";novel_exon_id "nvl_exon84142";novel_exon_type "RI";is.first "FALSE";is.singleExon "FALSE"
chr17	transdecoder	five_prime_UTR	7220265	7220529	.	+	.	transcript_id "DNTX_00115954";transcript_type "protein_coding";transcript_biotype "protein_coding";gene_id "XLOC_012108";gene_name "ACADVL";class_code "n";oId "Retina_Fetal.Tissue_00487083";is.last "FALSE";novel_exon_id "nvl_exon84162";novel_exon_type "novel_TSS";is.first "TRUE";is.singleExon "FALSE"
chr17	transdecoder	five_prime_UTR	7220604	7220676	.	+	.	transcript_id "DNTX_00115954";transcript_type "protein_coding";transcript_biotype "protein_coding";gene_id "XLOC_012108";gene_name "ACADVL";class_code "n";oId "Retina_Fetal.Tissue_00487083";is.last "FALSE";is.first "FALSE";is.singleExon "FALSE"
chr17	transdecoder	five_prime_UTR	7220766	7220830	.	+	.	transcript_id "DNTX_00115954";transcript_type "protein_coding";transcript_biotype "protein_coding";gene_id "XLOC_012108";gene_name "ACADVL";class_code "n";oId "Retina_Fetal.Tissue_00487083";is.last "FALSE";is.first "FALSE";is.singleExon "FALSE"
chr17	transdecoder	five_prime_UTR	7220924	7221058	.	+	.	transcript_id "DNTX_00115954";transcript_type "protein_coding";transcript_biotype "protein_coding";gene_id "XLOC_012108";gene_name "ACADVL";class_code "n";oId "Retina_Fetal.Tissue_00487083";is.last "FALSE";is.first "FALSE";is.singleExon "FALSE"
chr17	transdecoder	five_prime_UTR	7221538	7221682	.	+	.	transcript_id "DNTX_00115954";transcript_type "protein_coding";transcript_biotype "protein_coding";gene_id "XLOC_012108";gene_name "ACADVL";class_code "n";oId "Retina_Fetal.Tissue_00487083";is.last "FALSE";is.first "FALSE";is.singleExon "FALSE"
chr17	transdecoder	five_prime_UTR	7221952	7222302	.	+	.	transcript_id "DNTX_00115954";transcript_type "protein_coding";transcript_biotype "protein_coding";gene_id "XLOC_012108";gene_name "ACADVL";class_code "n";oId "Retina_Fetal.Tissue_00487083";is.last "FALSE";novel_exon_id "nvl_exon84134";novel_exon_type "RI";is.first "FALSE";is.singleExon "FALSE"
chr17	transdecoder	five_prime_UTR	7222667	7223210	.	+	.	transcript_id "DNTX_00115954";transcript_type "protein_coding";transcript_biotype "protein_coding";gene_id "XLOC_012108";gene_name "ACADVL";class_code "n";oId "Retina_Fetal.Tissue_00487083";is.last "FALSE";is.first "FALSE";is.singleExon "FALSE"
chr17	transdecoder	start_codon	7223211	7223213	.	+	0	transcript_id "DNTX_00115954";transcript_type "protein_coding";transcript_biotype "protein_coding";gene_id "XLOC_012108";gene_name "ACADVL";class_code "n";oId "Retina_Fetal.Tissue_00487083";is.last "FALSE";is.first "FALSE";is.singleExon "FALSE"
chr17	transdecoder	CDS	7223211	7223237	.	+	0	transcript_id "DNTX_00115954";transcript_type "protein_coding";transcript_biotype "protein_coding";gene_id "XLOC_012108";gene_name "ACADVL";class_code "n";oId "Retina_Fetal.Tissue_00487083";is.last "FALSE";is.first "FALSE";is.singleExon "FALSE"
chr17	transdecoder	CDS	7223644	7223730	.	+	0	transcript_id "DNTX_00115954";transcript_type "protein_coding";transcript_biotype "protein_coding";gene_id "XLOC_012108";gene_name "ACADVL";class_code "n";oId "Retina_Fetal.Tissue_00487083";is.last "FALSE";is.first "FALSE";is.singleExon "FALSE"
chr17	transdecoder	CDS	7223813	7223875	.	+	0	transcript_id "DNTX_00115954";transcript_type "protein_coding";transcript_biotype "protein_coding";gene_id "XLOC_012108";gene_name "ACADVL";class_code "n";oId "Retina_Fetal.Tissue_00487083";is.last "FALSE";is.first "FALSE";is.singleExon "FALSE"
chr17	transdecoder	CDS	7223968	7224069	.	+	0	transcript_id "DNTX_00115954";transcript_type "protein_coding";transcript_biotype "protein_coding";gene_id "XLOC_012108";gene_name "ACADVL";class_code "n";oId "Retina_Fetal.Tissue_00487083";is.last "FALSE";is.first "FALSE";is.singleExon "FALSE"
chr17	transdecoder	CDS	7224146	7224243	.	+	0	transcript_id "DNTX_00115954";transcript_type "protein_coding";transcript_biotype "protein_coding";gene_id "XLOC_012108";gene_name "ACADVL";class_code "n";oId "Retina_Fetal.Tissue_00487083";is.last "FALSE";is.first "FALSE";is.singleExon "FALSE"
chr17	transdecoder	CDS	7224321	7224393	.	+	1	transcript_id "DNTX_00115954";transcript_type "protein_coding";transcript_biotype "protein_coding";gene_id "XLOC_012108";gene_name "ACADVL";class_code "n";oId "Retina_Fetal.Tissue_00487083";is.last "FALSE";is.first "FALSE";is.singleExon "FALSE"
chr17	transdecoder	CDS	7224480	7224552	.	+	0	transcript_id "DNTX_00115954";transcript_type "protein_coding";transcript_biotype "protein_coding";gene_id "XLOC_012108";gene_name "ACADVL";class_code "n";oId "Retina_Fetal.Tissue_00487083";is.last "FALSE";is.first "FALSE";is.singleExon "FALSE"
chr17	transdecoder	CDS	7224642	7224714	.	+	2	transcript_id "DNTX_00115954";transcript_type "protein_coding";transcript_biotype "protein_coding";gene_id "XLOC_012108";gene_name "ACADVL";class_code "n";oId "Retina_Fetal.Tissue_00487083";is.last "FALSE";is.first "FALSE";is.singleExon "FALSE"
chr17	transdecoder	CDS	7224809	7224884	.	+	1	transcript_id "DNTX_00115954";transcript_type "protein_coding";transcript_biotype "protein_coding";gene_id "XLOC_012108";gene_name "ACADVL";class_code "n";oId "Retina_Fetal.Tissue_00487083";is.last "FALSE";is.first "FALSE";is.singleExon "FALSE"
chr17	transdecoder	CDS	7224957	7225094	.	+	0	transcript_id "DNTX_00115954";transcript_type "protein_coding";transcript_biotype "protein_coding";gene_id "XLOC_012108";gene_name "ACADVL";class_code "n";oId "Retina_Fetal.Tissue_00487083";is.last "FALSE";is.first "FALSE";is.singleExon "FALSE"
chr17	transdecoder	stop_codon	7225095	7225097	.	+	0	transcript_id "DNTX_00115954";transcript_type "protein_coding";transcript_biotype "protein_coding";gene_id "XLOC_012108";gene_name "ACADVL";class_code "n";oId "Retina_Fetal.Tissue_00487083";is.last "FALSE";is.first "FALSE";is.singleExon "FALSE"
chr17	transdecoder	three_prime_UTR	7225098	7225236	.	+	.	transcript_id "DNTX_00115954";transcript_type "protein_coding";transcript_biotype "protein_coding";gene_id "XLOC_012108";gene_name "ACADVL";class_code "n";oId "Retina_Fetal.Tissue_00487083";is.last "FALSE";is.first "FALSE";is.singleExon "FALSE"
chr17	StringTie	transcript	7220414	7223237	.	+	.	transcript_id "DNTX_00116195";transcript_type "noncoding";transcript_biotype "noncoding";gene_id "XLOC_012108";gene_name "ACADVL";class_code "j";oId "Retina_Fetal.Tissue_00482631";is.last "FALSE";is.first "FALSE";is.singleExon "FALSE"
chr17	StringTie	exon	7220414	7220529	.	+	.	transcript_id "DNTX_00116195";transcript_type "noncoding";transcript_biotype "noncoding";exon_number "1";gene_id "XLOC_012108";gene_name "ACADVL";class_code "j";oId "Retina_Fetal.Tissue_00482631";is.last "FALSE";novel_exon_id "nvl_exon84163";novel_exon_type "novel_TSS";is.first "TRUE";is.singleExon "FALSE"
chr17	StringTie	exon	7220604	7220676	.	+	.	transcript_id "DNTX_00116195";transcript_type "noncoding";transcript_biotype "noncoding";exon_number "2";gene_id "XLOC_012108";gene_name "ACADVL";class_code "j";oId "Retina_Fetal.Tissue_00482631";is.last "FALSE";is.first "FALSE";is.singleExon "FALSE"
chr17	StringTie	exon	7220766	7220830	.	+	.	transcript_id "DNTX_00116195";transcript_type "noncoding";transcript_biotype "noncoding";exon_number "3";gene_id "XLOC_012108";gene_name "ACADVL";class_code "j";oId "Retina_Fetal.Tissue_00482631";is.last "FALSE";is.first "FALSE";is.singleExon "FALSE"
chr17	StringTie	exon	7220924	7221058	.	+	.	transcript_id "DNTX_00116195";transcript_type "noncoding";transcript_biotype "noncoding";exon_number "4";gene_id "XLOC_012108";gene_name "ACADVL";class_code "j";oId "Retina_Fetal.Tissue_00482631";is.last "FALSE";is.first "FALSE";is.singleExon "FALSE"
chr17	StringTie	exon	7221538	7221682	.	+	.	transcript_id "DNTX_00116195";transcript_type "noncoding";transcript_biotype "noncoding";exon_number "5";gene_id "XLOC_012108";gene_name "ACADVL";class_code "j";oId "Retina_Fetal.Tissue_00482631";is.last "FALSE";is.first "FALSE";is.singleExon "FALSE"
chr17	StringTie	exon	7221952	7222081	.	+	.	transcript_id "DNTX_00116195";transcript_type "noncoding";transcript_biotype "noncoding";exon_number "6";gene_id "XLOC_012108";gene_name "ACADVL";class_code "j";oId "Retina_Fetal.Tissue_00482631";is.last "FALSE";is.first "FALSE";is.singleExon "FALSE"
chr17	StringTie	exon	7222177	7222302	.	+	.	transcript_id "DNTX_00116195";transcript_type "noncoding";transcript_biotype "noncoding";exon_number "7";gene_id "XLOC_012108";gene_name "ACADVL";class_code "j";oId "Retina_Fetal.Tissue_00482631";is.last "FALSE";is.first "FALSE";is.singleExon "FALSE"
chr17	StringTie	exon	7222667	7223237	.	+	.	transcript_id "DNTX_00116195";transcript_type "noncoding";transcript_biotype "noncoding";exon_number "8";gene_id "XLOC_012108";gene_name "ACADVL";class_code "j";oId "Retina_Fetal.Tissue_00482631";is.last "TRUE";is.first "FALSE";is.singleExon "FALSE"
chr17	StringTie	transcript	7220438	7221629	.	+	.	transcript_id "DNTX_00100613";transcript_type "noncoding";transcript_biotype "noncoding";gene_id "XLOC_012108";gene_name "ACADVL";class_code "=";oId "Pancreas_00143426";is.last "FALSE";is.first "FALSE";is.singleExon "FALSE"
chr17	StringTie	exon	7220438	7220529	.	+	.	transcript_id "DNTX_00100613";transcript_type "noncoding";transcript_biotype "noncoding";exon_number "1";gene_id "XLOC_012108";gene_name "ACADVL";class_code "=";oId "Pancreas_00143426";is.last "FALSE";is.first "TRUE";is.singleExon "FALSE"
chr17	StringTie	exon	7220604	7220676	.	+	.	transcript_id "DNTX_00100613";transcript_type "noncoding";transcript_biotype "noncoding";exon_number "2";gene_id "XLOC_012108";gene_name "ACADVL";class_code "=";oId "Pancreas_00143426";is.last "FALSE";is.first "FALSE";is.singleExon "FALSE"
chr17	StringTie	exon	7220766	7221058	.	+	.	transcript_id "DNTX_00100613";transcript_type "noncoding";transcript_biotype "noncoding";exon_number "3";gene_id "XLOC_012108";gene_name "ACADVL";class_code "=";oId "Pancreas_00143426";is.last "FALSE";is.first "FALSE";is.singleExon "FALSE"
chr17	StringTie	exon	7221538	7221629	.	+	.	transcript_id "DNTX_00100613";transcript_type "noncoding";transcript_biotype "noncoding";exon_number "4";gene_id "XLOC_012108";gene_name "ACADVL";class_code "=";oId "Pancreas_00143426";is.last "TRUE";is.first "FALSE";is.singleExon "FALSE"
chr17	StringTie	transcript	7220438	7223237	.	+	.	transcript_id "DNTX_00116197";transcript_type "noncoding";transcript_biotype "noncoding";gene_id "XLOC_012108";gene_name "ACADVL";class_code "n";oId "Retina_Fetal.Tissue_00480025";is.last "FALSE";is.first "FALSE";is.singleExon "FALSE"
chr17	StringTie	exon	7220438	7220529	.	+	.	transcript_id "DNTX_00116197";transcript_type "noncoding";transcript_biotype "noncoding";exon_number "1";gene_id "XLOC_012108";gene_name "ACADVL";class_code "n";oId "Retina_Fetal.Tissue_00480025";is.last "FALSE";is.first "TRUE";is.singleExon "FALSE"
chr17	StringTie	exon	7220604	7220676	.	+	.	transcript_id "DNTX_00116197";transcript_type "noncoding";transcript_biotype "noncoding";exon_number "2";gene_id "XLOC_012108";gene_name "ACADVL";class_code "n";oId "Retina_Fetal.Tissue_00480025";is.last "FALSE";is.first "FALSE";is.singleExon "FALSE"
chr17	StringTie	exon	7220766	7220830	.	+	.	transcript_id "DNTX_00116197";transcript_type "noncoding";transcript_biotype "noncoding";exon_number "3";gene_id "XLOC_012108";gene_name "ACADVL";class_code "n";oId "Retina_Fetal.Tissue_00480025";is.last "FALSE";is.first "FALSE";is.singleExon "FALSE"
chr17	StringTie	exon	7220924	7221058	.	+	.	transcript_id "DNTX_00116197";transcript_type "noncoding";transcript_biotype "noncoding";exon_number "4";gene_id "XLOC_012108";gene_name "ACADVL";class_code "n";oId "Retina_Fetal.Tissue_00480025";is.last "FALSE";is.first "FALSE";is.singleExon "FALSE"
chr17	StringTie	exon	7221538	7221682	.	+	.	transcript_id "DNTX_00116197";transcript_type "noncoding";transcript_biotype "noncoding";exon_number "5";gene_id "XLOC_012108";gene_name "ACADVL";class_code "n";oId "Retina_Fetal.Tissue_00480025";is.last "FALSE";is.first "FALSE";is.singleExon "FALSE"
chr17	StringTie	exon	7221952	7222302	.	+	.	transcript_id "DNTX_00116197";transcript_type "noncoding";transcript_biotype "noncoding";exon_number "6";gene_id "XLOC_012108";gene_name "ACADVL";class_code "n";oId "Retina_Fetal.Tissue_00480025";is.last "FALSE";novel_exon_id "nvl_exon84134";novel_exon_type "RI";is.first "FALSE";is.singleExon "FALSE"
chr17	StringTie	exon	7222667	7223237	.	+	.	transcript_id "DNTX_00116197";transcript_type "noncoding";transcript_biotype "noncoding";exon_number "7";gene_id "XLOC_012108";gene_name "ACADVL";class_code "n";oId "Retina_Fetal.Tissue_00480025";is.last "TRUE";is.first "FALSE";is.singleExon "FALSE"
chr17	StringTie	transcript	7220438	7223237	.	+	.	transcript_id "DNTX_00116196";transcript_type "noncoding";transcript_biotype "noncoding";gene_id "XLOC_012108";gene_name "ACADVL";class_code "j";oId "Retina_Fetal.Tissue_00469988";is.last "FALSE";is.first "FALSE";is.singleExon "FALSE"
chr17	StringTie	exon	7220438	7220529	.	+	.	transcript_id "DNTX_00116196";transcript_type "noncoding";transcript_biotype "noncoding";exon_number "1";gene_id "XLOC_012108";gene_name "ACADVL";class_code "j";oId "Retina_Fetal.Tissue_00469988";is.last "FALSE";is.first "TRUE";is.singleExon "FALSE"
chr17	StringTie	exon	7220604	7220676	.	+	.	transcript_id "DNTX_00116196";transcript_type "noncoding";transcript_biotype "noncoding";exon_number "2";gene_id "XLOC_012108";gene_name "ACADVL";class_code "j";oId "Retina_Fetal.Tissue_00469988";is.last "FALSE";is.first "FALSE";is.singleExon "FALSE"
chr17	StringTie	exon	7220766	7220830	.	+	.	transcript_id "DNTX_00116196";transcript_type "noncoding";transcript_biotype "noncoding";exon_number "3";gene_id "XLOC_012108";gene_name "ACADVL";class_code "j";oId "Retina_Fetal.Tissue_00469988";is.last "FALSE";is.first "FALSE";is.singleExon "FALSE"
chr17	StringTie	exon	7220924	7221058	.	+	.	transcript_id "DNTX_00116196";transcript_type "noncoding";transcript_biotype "noncoding";exon_number "4";gene_id "XLOC_012108";gene_name "ACADVL";class_code "j";oId "Retina_Fetal.Tissue_00469988";is.last "FALSE";is.first "FALSE";is.singleExon "FALSE"
chr17	StringTie	exon	7221538	7221682	.	+	.	transcript_id "DNTX_00116196";transcript_type "noncoding";transcript_biotype "noncoding";exon_number "5";gene_id "XLOC_012108";gene_name "ACADVL";class_code "j";oId "Retina_Fetal.Tissue_00469988";is.last "FALSE";is.first "FALSE";is.singleExon "FALSE"
chr17	StringTie	exon	7221952	7222081	.	+	.	transcript_id "DNTX_00116196";transcript_type "noncoding";transcript_biotype "noncoding";exon_number "6";gene_id "XLOC_012108";gene_name "ACADVL";class_code "j";oId "Retina_Fetal.Tissue_00469988";is.last "FALSE";is.first "FALSE";is.singleExon "FALSE"
chr17	StringTie	exon	7222177	7223237	.	+	.	transcript_id "DNTX_00116196";transcript_type "noncoding";transcript_biotype "noncoding";exon_number "7";gene_id "XLOC_012108";gene_name "ACADVL";class_code "j";oId "Retina_Fetal.Tissue_00469988";is.last "TRUE";novel_exon_id "nvl_exon84145";novel_exon_type "RI";is.first "FALSE";is.singleExon "FALSE"
chr17	transdecoder	transcript	7220464	7223237	.	+	.	transcript_id "DNTX_00116198";transcript_type "protein_coding";transcript_biotype "protein_coding";gene_id "XLOC_012108";gene_name "ACADVL";class_code "c";oId "Retina_Fetal.Tissue_00514192";is.last "FALSE";is.first "FALSE";is.singleExon "FALSE"
chr17	transdecoder	exon	7220464	7220529	.	+	.	transcript_id "DNTX_00116198";transcript_type "protein_coding";transcript_biotype "protein_coding";exon_number "1";gene_id "XLOC_012108";gene_name "ACADVL";class_code "c";oId "Retina_Fetal.Tissue_00514192";is.last "FALSE";is.first "TRUE";is.singleExon "FALSE"
chr17	transdecoder	exon	7220604	7220676	.	+	.	transcript_id "DNTX_00116198";transcript_type "protein_coding";transcript_biotype "protein_coding";exon_number "2";gene_id "XLOC_012108";gene_name "ACADVL";class_code "c";oId "Retina_Fetal.Tissue_00514192";is.last "FALSE";is.first "FALSE";is.singleExon "FALSE"
chr17	transdecoder	exon	7220766	7220830	.	+	.	transcript_id "DNTX_00116198";transcript_type "protein_coding";transcript_biotype "protein_coding";exon_number "3";gene_id "XLOC_012108";gene_name "ACADVL";class_code "c";oId "Retina_Fetal.Tissue_00514192";is.last "FALSE";is.first "FALSE";is.singleExon "FALSE"
chr17	transdecoder	exon	7220924	7221058	.	+	.	transcript_id "DNTX_00116198";transcript_type "protein_coding";transcript_biotype "protein_coding";exon_number "4";gene_id "XLOC_012108";gene_name "ACADVL";class_code "c";oId "Retina_Fetal.Tissue_00514192";is.last "FALSE";is.first "FALSE";is.singleExon "FALSE"
chr17	transdecoder	exon	7221538	7221682	.	+	.	transcript_id "DNTX_00116198";transcript_type "protein_coding";transcript_biotype "protein_coding";exon_number "5";gene_id "XLOC_012108";gene_name "ACADVL";class_code "c";oId "Retina_Fetal.Tissue_00514192";is.last "FALSE";is.first "FALSE";is.singleExon "FALSE"
chr17	transdecoder	exon	7221952	7223237	.	+	.	transcript_id "DNTX_00116198";transcript_type "protein_coding";transcript_biotype "protein_coding";exon_number "6";gene_id "XLOC_012108";gene_name "ACADVL";class_code "c";oId "Retina_Fetal.Tissue_00514192";is.last "TRUE";novel_exon_id "nvl_exon84143";novel_exon_type "RI";is.first "FALSE";is.singleExon "FALSE"
chr17	transdecoder	start_codon	7220464	7220466	.	+	0	transcript_id "DNTX_00116198";transcript_type "protein_coding";transcript_biotype "protein_coding";gene_id "XLOC_012108";gene_name "ACADVL";class_code "c";oId "Retina_Fetal.Tissue_00514192";is.last "FALSE";is.first "FALSE";is.singleExon "FALSE"
chr17	transdecoder	CDS	7220464	7220529	.	+	0	transcript_id "DNTX_00116198";transcript_type "protein_coding";transcript_biotype "protein_coding";gene_id "XLOC_012108";gene_name "ACADVL";class_code "c";oId "Retina_Fetal.Tissue_00514192";is.last "FALSE";is.first "TRUE";is.singleExon "FALSE"
chr17	transdecoder	CDS	7220604	7220676	.	+	0	transcript_id "DNTX_00116198";transcript_type "protein_coding";transcript_biotype "protein_coding";gene_id "XLOC_012108";gene_name "ACADVL";class_code "c";oId "Retina_Fetal.Tissue_00514192";is.last "FALSE";is.first "FALSE";is.singleExon "FALSE"
chr17	transdecoder	CDS	7220766	7220830	.	+	2	transcript_id "DNTX_00116198";transcript_type "protein_coding";transcript_biotype "protein_coding";gene_id "XLOC_012108";gene_name "ACADVL";class_code "c";oId "Retina_Fetal.Tissue_00514192";is.last "FALSE";is.first "FALSE";is.singleExon "FALSE"
chr17	transdecoder	CDS	7220924	7221058	.	+	0	transcript_id "DNTX_00116198";transcript_type "protein_coding";transcript_biotype "protein_coding";gene_id "XLOC_012108";gene_name "ACADVL";class_code "c";oId "Retina_Fetal.Tissue_00514192";is.last "FALSE";is.first "FALSE";is.singleExon "FALSE"
chr17	transdecoder	CDS	7221538	7221682	.	+	0	transcript_id "DNTX_00116198";transcript_type "protein_coding";transcript_biotype "protein_coding";gene_id "XLOC_012108";gene_name "ACADVL";class_code "c";oId "Retina_Fetal.Tissue_00514192";is.last "FALSE";is.first "FALSE";is.singleExon "FALSE"
chr17	transdecoder	CDS	7221952	7222154	.	+	2	transcript_id "DNTX_00116198";transcript_type "protein_coding";transcript_biotype "protein_coding";gene_id "XLOC_012108";gene_name "ACADVL";class_code "c";oId "Retina_Fetal.Tissue_00514192";is.last "FALSE";is.first "FALSE";is.singleExon "FALSE"
chr17	transdecoder	stop_codon	7222155	7222157	.	+	0	transcript_id "DNTX_00116198";transcript_type "protein_coding";transcript_biotype "protein_coding";gene_id "XLOC_012108";gene_name "ACADVL";class_code "c";oId "Retina_Fetal.Tissue_00514192";is.last "FALSE";is.first "FALSE";is.singleExon "FALSE"
chr17	transdecoder	three_prime_UTR	7222158	7223237	.	+	.	transcript_id "DNTX_00116198";transcript_type "protein_coding";transcript_biotype "protein_coding";gene_id "XLOC_012108";gene_name "ACADVL";class_code "c";oId "Retina_Fetal.Tissue_00514192";is.last "FALSE";is.first "FALSE";is.singleExon "FALSE"
chr17	transdecoder	transcript	7220464	7224216	.	+	.	transcript_id "DNTX_00111469";transcript_type "protein_coding";transcript_biotype "protein_coding";gene_id "XLOC_012108";gene_name "ACADVL";class_code "n";oId "Cornea_Adult.Tissue_00320667";is.last "FALSE";is.first "FALSE";is.singleExon "FALSE"
chr17	transdecoder	exon	7220464	7220529	.	+	.	transcript_id "DNTX_00111469";transcript_type "protein_coding";transcript_biotype "protein_coding";exon_number "1";gene_id "XLOC_012108";gene_name "ACADVL";class_code "n";oId "Cornea_Adult.Tissue_00320667";is.last "FALSE";is.first "TRUE";is.singleExon "FALSE"
chr17	transdecoder	exon	7220604	7220676	.	+	.	transcript_id "DNTX_00111469";transcript_type "protein_coding";transcript_biotype "protein_coding";exon_number "2";gene_id "XLOC_012108";gene_name "ACADVL";class_code "n";oId "Cornea_Adult.Tissue_00320667";is.last "FALSE";is.first "FALSE";is.singleExon "FALSE"
chr17	transdecoder	exon	7220766	7220830	.	+	.	transcript_id "DNTX_00111469";transcript_type "protein_coding";transcript_biotype "protein_coding";exon_number "3";gene_id "XLOC_012108";gene_name "ACADVL";class_code "n";oId "Cornea_Adult.Tissue_00320667";is.last "FALSE";is.first "FALSE";is.singleExon "FALSE"
chr17	transdecoder	exon	7220924	7221058	.	+	.	transcript_id "DNTX_00111469";transcript_type "protein_coding";transcript_biotype "protein_coding";exon_number "4";gene_id "XLOC_012108";gene_name "ACADVL";class_code "n";oId "Cornea_Adult.Tissue_00320667";is.last "FALSE";is.first "FALSE";is.singleExon "FALSE"
chr17	transdecoder	exon	7221538	7221682	.	+	.	transcript_id "DNTX_00111469";transcript_type "protein_coding";transcript_biotype "protein_coding";exon_number "5";gene_id "XLOC_012108";gene_name "ACADVL";class_code "n";oId "Cornea_Adult.Tissue_00320667";is.last "FALSE";is.first "FALSE";is.singleExon "FALSE"
chr17	transdecoder	exon	7221952	7222081	.	+	.	transcript_id "DNTX_00111469";transcript_type "protein_coding";transcript_biotype "protein_coding";exon_number "6";gene_id "XLOC_012108";gene_name "ACADVL";class_code "n";oId "Cornea_Adult.Tissue_00320667";is.last "FALSE";is.first "FALSE";is.singleExon "FALSE"
chr17	transdecoder	exon	7222177	7222302	.	+	.	transcript_id "DNTX_00111469";transcript_type "protein_coding";transcript_biotype "protein_coding";exon_number "7";gene_id "XLOC_012108";gene_name "ACADVL";class_code "n";oId "Cornea_Adult.Tissue_00320667";is.last "FALSE";is.first "FALSE";is.singleExon "FALSE"
chr17	transdecoder	exon	7222667	7223237	.	+	.	transcript_id "DNTX_00111469";transcript_type "protein_coding";transcript_biotype "protein_coding";exon_number "8";gene_id "XLOC_012108";gene_name "ACADVL";class_code "n";oId "Cornea_Adult.Tissue_00320667";is.last "FALSE";is.first "FALSE";is.singleExon "FALSE"
chr17	transdecoder	exon	7223644	7223730	.	+	.	transcript_id "DNTX_00111469";transcript_type "protein_coding";transcript_biotype "protein_coding";exon_number "9";gene_id "XLOC_012108";gene_name "ACADVL";class_code "n";oId "Cornea_Adult.Tissue_00320667";is.last "FALSE";is.first "FALSE";is.singleExon "FALSE"
chr17	transdecoder	exon	7223813	7223875	.	+	.	transcript_id "DNTX_00111469";transcript_type "protein_coding";transcript_biotype "protein_coding";exon_number "10";gene_id "XLOC_012108";gene_name "ACADVL";class_code "n";oId "Cornea_Adult.Tissue_00320667";is.last "FALSE";is.first "FALSE";is.singleExon "FALSE"
chr17	transdecoder	exon	7223968	7224069	.	+	.	transcript_id "DNTX_00111469";transcript_type "protein_coding";transcript_biotype "protein_coding";exon_number "11";gene_id "XLOC_012108";gene_name "ACADVL";class_code "n";oId "Cornea_Adult.Tissue_00320667";is.last "FALSE";is.first "FALSE";is.singleExon "FALSE"
chr17	transdecoder	exon	7224146	7224216	.	+	.	transcript_id "DNTX_00111469";transcript_type "protein_coding";transcript_biotype "protein_coding";exon_number "12";gene_id "XLOC_012108";gene_name "ACADVL";class_code "n";oId "Cornea_Adult.Tissue_00320667";is.last "TRUE";novel_exon_id "nvl_exon84164";novel_exon_type "novel_TES";is.first "FALSE";is.singleExon "FALSE"
chr17	transdecoder	start_codon	7220464	7220466	.	+	0	transcript_id "DNTX_00111469";transcript_type "protein_coding";transcript_biotype "protein_coding";gene_id "XLOC_012108";gene_name "ACADVL";class_code "n";oId "Cornea_Adult.Tissue_00320667";is.last "FALSE";is.first "FALSE";is.singleExon "FALSE"
chr17	transdecoder	CDS	7220464	7220529	.	+	0	transcript_id "DNTX_00111469";transcript_type "protein_coding";transcript_biotype "protein_coding";gene_id "XLOC_012108";gene_name "ACADVL";class_code "n";oId "Cornea_Adult.Tissue_00320667";is.last "FALSE";is.first "TRUE";is.singleExon "FALSE"
chr17	transdecoder	CDS	7220604	7220676	.	+	0	transcript_id "DNTX_00111469";transcript_type "protein_coding";transcript_biotype "protein_coding";gene_id "XLOC_012108";gene_name "ACADVL";class_code "n";oId "Cornea_Adult.Tissue_00320667";is.last "FALSE";is.first "FALSE";is.singleExon "FALSE"
chr17	transdecoder	CDS	7220766	7220830	.	+	2	transcript_id "DNTX_00111469";transcript_type "protein_coding";transcript_biotype "protein_coding";gene_id "XLOC_012108";gene_name "ACADVL";class_code "n";oId "Cornea_Adult.Tissue_00320667";is.last "FALSE";is.first "FALSE";is.singleExon "FALSE"
chr17	transdecoder	CDS	7220924	7221058	.	+	0	transcript_id "DNTX_00111469";transcript_type "protein_coding";transcript_biotype "protein_coding";gene_id "XLOC_012108";gene_name "ACADVL";class_code "n";oId "Cornea_Adult.Tissue_00320667";is.last "FALSE";is.first "FALSE";is.singleExon "FALSE"
chr17	transdecoder	CDS	7221538	7221682	.	+	0	transcript_id "DNTX_00111469";transcript_type "protein_coding";transcript_biotype "protein_coding";gene_id "XLOC_012108";gene_name "ACADVL";class_code "n";oId "Cornea_Adult.Tissue_00320667";is.last "FALSE";is.first "FALSE";is.singleExon "FALSE"
chr17	transdecoder	CDS	7221952	7222081	.	+	2	transcript_id "DNTX_00111469";transcript_type "protein_coding";transcript_biotype "protein_coding";gene_id "XLOC_012108";gene_name "ACADVL";class_code "n";oId "Cornea_Adult.Tissue_00320667";is.last "FALSE";is.first "FALSE";is.singleExon "FALSE"
chr17	transdecoder	CDS	7222177	7222302	.	+	1	transcript_id "DNTX_00111469";transcript_type "protein_coding";transcript_biotype "protein_coding";gene_id "XLOC_012108";gene_name "ACADVL";class_code "n";oId "Cornea_Adult.Tissue_00320667";is.last "FALSE";is.first "FALSE";is.singleExon "FALSE"
chr17	transdecoder	CDS	7222667	7222934	.	+	1	transcript_id "DNTX_00111469";transcript_type "protein_coding";transcript_biotype "protein_coding";gene_id "XLOC_012108";gene_name "ACADVL";class_code "n";oId "Cornea_Adult.Tissue_00320667";is.last "FALSE";is.first "FALSE";is.singleExon "FALSE"
chr17	transdecoder	stop_codon	7222935	7222937	.	+	0	transcript_id "DNTX_00111469";transcript_type "protein_coding";transcript_biotype "protein_coding";gene_id "XLOC_012108";gene_name "ACADVL";class_code "n";oId "Cornea_Adult.Tissue_00320667";is.last "FALSE";is.first "FALSE";is.singleExon "FALSE"
chr17	transdecoder	three_prime_UTR	7222938	7223237	.	+	.	transcript_id "DNTX_00111469";transcript_type "protein_coding";transcript_biotype "protein_coding";gene_id "XLOC_012108";gene_name "ACADVL";class_code "n";oId "Cornea_Adult.Tissue_00320667";is.last "FALSE";is.first "FALSE";is.singleExon "FALSE"
chr17	transdecoder	three_prime_UTR	7223644	7223730	.	+	.	transcript_id "DNTX_00111469";transcript_type "protein_coding";transcript_biotype "protein_coding";gene_id "XLOC_012108";gene_name "ACADVL";class_code "n";oId "Cornea_Adult.Tissue_00320667";is.last "FALSE";is.first "FALSE";is.singleExon "FALSE"
chr17	transdecoder	three_prime_UTR	7223813	7223875	.	+	.	transcript_id "DNTX_00111469";transcript_type "protein_coding";transcript_biotype "protein_coding";gene_id "XLOC_012108";gene_name "ACADVL";class_code "n";oId "Cornea_Adult.Tissue_00320667";is.last "FALSE";is.first "FALSE";is.singleExon "FALSE"
chr17	transdecoder	three_prime_UTR	7223968	7224069	.	+	.	transcript_id "DNTX_00111469";transcript_type "protein_coding";transcript_biotype "protein_coding";gene_id "XLOC_012108";gene_name "ACADVL";class_code "n";oId "Cornea_Adult.Tissue_00320667";is.last "FALSE";is.first "FALSE";is.singleExon "FALSE"
chr17	transdecoder	three_prime_UTR	7224146	7224216	.	+	.	transcript_id "DNTX_00111469";transcript_type "protein_coding";transcript_biotype "protein_coding";gene_id "XLOC_012108";gene_name "ACADVL";class_code "n";oId "Cornea_Adult.Tissue_00320667";is.last "TRUE";novel_exon_id "nvl_exon84164";novel_exon_type "novel_TES";is.first "FALSE";is.singleExon "FALSE"
chr17	StringTie	transcript	7220464	7221629	.	+	.	transcript_id "DNTX_00111468";transcript_type "noncoding";transcript_biotype "noncoding";gene_id "XLOC_012108";gene_name "ACADVL";class_code "c";oId "Cornea_Adult.Tissue_00318712";is.last "FALSE";is.first "FALSE";is.singleExon "FALSE"
chr17	StringTie	exon	7220464	7220529	.	+	.	transcript_id "DNTX_00111468";transcript_type "noncoding";transcript_biotype "noncoding";exon_number "1";gene_id "XLOC_012108";gene_name "ACADVL";class_code "c";oId "Cornea_Adult.Tissue_00318712";is.last "FALSE";is.first "TRUE";is.singleExon "FALSE"
chr17	StringTie	exon	7220604	7220676	.	+	.	transcript_id "DNTX_00111468";transcript_type "noncoding";transcript_biotype "noncoding";exon_number "2";gene_id "XLOC_012108";gene_name "ACADVL";class_code "c";oId "Cornea_Adult.Tissue_00318712";is.last "FALSE";is.first "FALSE";is.singleExon "FALSE"
chr17	StringTie	exon	7220766	7220830	.	+	.	transcript_id "DNTX_00111468";transcript_type "noncoding";transcript_biotype "noncoding";exon_number "3";gene_id "XLOC_012108";gene_name "ACADVL";class_code "c";oId "Cornea_Adult.Tissue_00318712";is.last "FALSE";is.first "FALSE";is.singleExon "FALSE"
chr17	StringTie	exon	7220924	7221058	.	+	.	transcript_id "DNTX_00111468";transcript_type "noncoding";transcript_biotype "noncoding";exon_number "4";gene_id "XLOC_012108";gene_name "ACADVL";class_code "c";oId "Cornea_Adult.Tissue_00318712";is.last "FALSE";is.first "FALSE";is.singleExon "FALSE"
chr17	StringTie	exon	7221538	7221629	.	+	.	transcript_id "DNTX_00111468";transcript_type "noncoding";transcript_biotype "noncoding";exon_number "5";gene_id "XLOC_012108";gene_name "ACADVL";class_code "c";oId "Cornea_Adult.Tissue_00318712";is.last "TRUE";is.first "FALSE";is.singleExon "FALSE"
chr17	transdecoder	transcript	7220758	7223237	.	+	.	transcript_id "DNTX_00102281";transcript_type "protein_coding";transcript_biotype "protein_coding";gene_id "XLOC_012108";gene_name "ACADVL";class_code "j";oId "Retina_Fetal.Tissue_00480026";is.last "FALSE";is.first "FALSE";is.singleExon "FALSE"
chr17	transdecoder	exon	7220758	7220830	.	+	.	transcript_id "DNTX_00102281";transcript_type "protein_coding";transcript_biotype "protein_coding";exon_number "1";gene_id "XLOC_012108";gene_name "ACADVL";class_code "j";oId "Retina_Fetal.Tissue_00480026";is.last "FALSE";is.first "TRUE";is.singleExon "FALSE"
chr17	transdecoder	exon	7220924	7221058	.	+	.	transcript_id "DNTX_00102281";transcript_type "protein_coding";transcript_biotype "protein_coding";exon_number "2";gene_id "XLOC_012108";gene_name "ACADVL";class_code "j";oId "Retina_Fetal.Tissue_00480026";is.last "FALSE";is.first "FALSE";is.singleExon "FALSE"
chr17	transdecoder	exon	7221538	7221682	.	+	.	transcript_id "DNTX_00102281";transcript_type "protein_coding";transcript_biotype "protein_coding";exon_number "3";gene_id "XLOC_012108";gene_name "ACADVL";class_code "j";oId "Retina_Fetal.Tissue_00480026";is.last "FALSE";is.first "FALSE";is.singleExon "FALSE"
chr17	transdecoder	exon	7221952	7222081	.	+	.	transcript_id "DNTX_00102281";transcript_type "protein_coding";transcript_biotype "protein_coding";exon_number "4";gene_id "XLOC_012108";gene_name "ACADVL";class_code "j";oId "Retina_Fetal.Tissue_00480026";is.last "FALSE";is.first "FALSE";is.singleExon "FALSE"
chr17	transdecoder	exon	7222177	7222302	.	+	.	transcript_id "DNTX_00102281";transcript_type "protein_coding";transcript_biotype "protein_coding";exon_number "5";gene_id "XLOC_012108";gene_name "ACADVL";class_code "j";oId "Retina_Fetal.Tissue_00480026";is.last "FALSE";is.first "FALSE";is.singleExon "FALSE"
chr17	transdecoder	exon	7222667	7223237	.	+	.	transcript_id "DNTX_00102281";transcript_type "protein_coding";transcript_biotype "protein_coding";exon_number "6";gene_id "XLOC_012108";gene_name "ACADVL";class_code "j";oId "Retina_Fetal.Tissue_00480026";is.last "TRUE";is.first "FALSE";is.singleExon "FALSE"
chr17	transdecoder	five_prime_UTR	7220758	7220830	.	+	.	transcript_id "DNTX_00102281";transcript_type "protein_coding";transcript_biotype "protein_coding";gene_id "XLOC_012108";gene_name "ACADVL";class_code "j";oId "Retina_Fetal.Tissue_00480026";is.last "FALSE";is.first "TRUE";is.singleExon "FALSE"
chr17	transdecoder	five_prime_UTR	7220924	7220959	.	+	.	transcript_id "DNTX_00102281";transcript_type "protein_coding";transcript_biotype "protein_coding";gene_id "XLOC_012108";gene_name "ACADVL";class_code "j";oId "Retina_Fetal.Tissue_00480026";is.last "FALSE";is.first "FALSE";is.singleExon "FALSE"
chr17	transdecoder	start_codon	7220960	7220962	.	+	0	transcript_id "DNTX_00102281";transcript_type "protein_coding";transcript_biotype "protein_coding";gene_id "XLOC_012108";gene_name "ACADVL";class_code "j";oId "Retina_Fetal.Tissue_00480026";is.last "FALSE";is.first "FALSE";is.singleExon "FALSE"
chr17	transdecoder	CDS	7220960	7221058	.	+	0	transcript_id "DNTX_00102281";transcript_type "protein_coding";transcript_biotype "protein_coding";gene_id "XLOC_012108";gene_name "ACADVL";class_code "j";oId "Retina_Fetal.Tissue_00480026";is.last "FALSE";is.first "FALSE";is.singleExon "FALSE"
chr17	transdecoder	CDS	7221538	7221682	.	+	0	transcript_id "DNTX_00102281";transcript_type "protein_coding";transcript_biotype "protein_coding";gene_id "XLOC_012108";gene_name "ACADVL";class_code "j";oId "Retina_Fetal.Tissue_00480026";is.last "FALSE";is.first "FALSE";is.singleExon "FALSE"
chr17	transdecoder	CDS	7221952	7222081	.	+	2	transcript_id "DNTX_00102281";transcript_type "protein_coding";transcript_biotype "protein_coding";gene_id "XLOC_012108";gene_name "ACADVL";class_code "j";oId "Retina_Fetal.Tissue_00480026";is.last "FALSE";is.first "FALSE";is.singleExon "FALSE"
chr17	transdecoder	CDS	7222177	7222302	.	+	1	transcript_id "DNTX_00102281";transcript_type "protein_coding";transcript_biotype "protein_coding";gene_id "XLOC_012108";gene_name "ACADVL";class_code "j";oId "Retina_Fetal.Tissue_00480026";is.last "FALSE";is.first "FALSE";is.singleExon "FALSE"
chr17	transdecoder	CDS	7222667	7222934	.	+	1	transcript_id "DNTX_00102281";transcript_type "protein_coding";transcript_biotype "protein_coding";gene_id "XLOC_012108";gene_name "ACADVL";class_code "j";oId "Retina_Fetal.Tissue_00480026";is.last "FALSE";is.first "FALSE";is.singleExon "FALSE"
chr17	transdecoder	stop_codon	7222935	7222937	.	+	0	transcript_id "DNTX_00102281";transcript_type "protein_coding";transcript_biotype "protein_coding";gene_id "XLOC_012108";gene_name "ACADVL";class_code "j";oId "Retina_Fetal.Tissue_00480026";is.last "FALSE";is.first "FALSE";is.singleExon "FALSE"
chr17	transdecoder	three_prime_UTR	7222938	7223237	.	+	.	transcript_id "DNTX_00102281";transcript_type "protein_coding";transcript_biotype "protein_coding";gene_id "XLOC_012108";gene_name "ACADVL";class_code "j";oId "Retina_Fetal.Tissue_00480026";is.last "FALSE";is.first "FALSE";is.singleExon "FALSE"
chr17	StringTie	transcript	7220758	7222092	.	+	.	transcript_id "DNTX_00102280";transcript_type "noncoding";transcript_biotype "noncoding";gene_id "XLOC_012108";gene_name "ACADVL";class_code "=";oId "RPE_Fetal.Tissue_00275436";is.last "FALSE";is.first "FALSE";is.singleExon "FALSE"
chr17	StringTie	exon	7220758	7220830	.	+	.	transcript_id "DNTX_00102280";transcript_type "noncoding";transcript_biotype "noncoding";exon_number "1";gene_id "XLOC_012108";gene_name "ACADVL";class_code "=";oId "RPE_Fetal.Tissue_00275436";is.last "FALSE";is.first "TRUE";is.singleExon "FALSE"
chr17	StringTie	exon	7220924	7221058	.	+	.	transcript_id "DNTX_00102280";transcript_type "noncoding";transcript_biotype "noncoding";exon_number "2";gene_id "XLOC_012108";gene_name "ACADVL";class_code "=";oId "RPE_Fetal.Tissue_00275436";is.last "FALSE";is.first "FALSE";is.singleExon "FALSE"
chr17	StringTie	exon	7221538	7221682	.	+	.	transcript_id "DNTX_00102280";transcript_type "noncoding";transcript_biotype "noncoding";exon_number "3";gene_id "XLOC_012108";gene_name "ACADVL";class_code "=";oId "RPE_Fetal.Tissue_00275436";is.last "FALSE";is.first "FALSE";is.singleExon "FALSE"
chr17	StringTie	exon	7221952	7222092	.	+	.	transcript_id "DNTX_00102280";transcript_type "noncoding";transcript_biotype "noncoding";exon_number "4";gene_id "XLOC_012108";gene_name "ACADVL";class_code "=";oId "RPE_Fetal.Tissue_00275436";is.last "TRUE";is.first "FALSE";is.singleExon "FALSE"
chr17	StringTie	transcript	7220758	7223237	.	+	.	transcript_id "DNTX_00116199";transcript_type "noncoding";transcript_biotype "noncoding";gene_id "XLOC_012108";gene_name "ACADVL";class_code "n";oId "Retina_Fetal.Tissue_00489866";is.last "FALSE";is.first "FALSE";is.singleExon "FALSE"
chr17	StringTie	exon	7220758	7220830	.	+	.	transcript_id "DNTX_00116199";transcript_type "noncoding";transcript_biotype "noncoding";exon_number "1";gene_id "XLOC_012108";gene_name "ACADVL";class_code "n";oId "Retina_Fetal.Tissue_00489866";is.last "FALSE";is.first "TRUE";is.singleExon "FALSE"
chr17	StringTie	exon	7220924	7221058	.	+	.	transcript_id "DNTX_00116199";transcript_type "noncoding";transcript_biotype "noncoding";exon_number "2";gene_id "XLOC_012108";gene_name "ACADVL";class_code "n";oId "Retina_Fetal.Tissue_00489866";is.last "FALSE";is.first "FALSE";is.singleExon "FALSE"
chr17	StringTie	exon	7221538	7221682	.	+	.	transcript_id "DNTX_00116199";transcript_type "noncoding";transcript_biotype "noncoding";exon_number "3";gene_id "XLOC_012108";gene_name "ACADVL";class_code "n";oId "Retina_Fetal.Tissue_00489866";is.last "FALSE";is.first "FALSE";is.singleExon "FALSE"
chr17	StringTie	exon	7221952	7222302	.	+	.	transcript_id "DNTX_00116199";transcript_type "noncoding";transcript_biotype "noncoding";exon_number "4";gene_id "XLOC_012108";gene_name "ACADVL";class_code "n";oId "Retina_Fetal.Tissue_00489866";is.last "FALSE";novel_exon_id "nvl_exon84134";novel_exon_type "RI";is.first "FALSE";is.singleExon "FALSE"
chr17	StringTie	exon	7222667	7222865	.	+	.	transcript_id "DNTX_00116199";transcript_type "noncoding";transcript_biotype "noncoding";exon_number "5";gene_id "XLOC_012108";gene_name "ACADVL";class_code "n";oId "Retina_Fetal.Tissue_00489866";is.last "FALSE";is.first "FALSE";is.singleExon "FALSE"
chr17	StringTie	exon	7223133	7223237	.	+	.	transcript_id "DNTX_00116199";transcript_type "noncoding";transcript_biotype "noncoding";exon_number "6";gene_id "XLOC_012108";gene_name "ACADVL";class_code "n";oId "Retina_Fetal.Tissue_00489866";is.last "TRUE";is.first "FALSE";is.singleExon "FALSE"
chr17	transdecoder	transcript	7220790	7225236	.	+	.	transcript_id "DNTX_00102282";transcript_type "protein_coding";transcript_biotype "protein_coding";gene_id "XLOC_012108";gene_name "ACADVL";class_code "c";oId "RPE_Fetal.Tissue_00285145";is.last "FALSE";is.first "FALSE";is.singleExon "FALSE"
chr17	transdecoder	exon	7220790	7220830	.	+	.	transcript_id "DNTX_00102282";transcript_type "protein_coding";transcript_biotype "protein_coding";exon_number "1";gene_id "XLOC_012108";gene_name "ACADVL";class_code "c";oId "RPE_Fetal.Tissue_00285145";is.last "FALSE";is.first "TRUE";is.singleExon "FALSE"
chr17	transdecoder	exon	7220924	7221058	.	+	.	transcript_id "DNTX_00102282";transcript_type "protein_coding";transcript_biotype "protein_coding";exon_number "2";gene_id "XLOC_012108";gene_name "ACADVL";class_code "c";oId "RPE_Fetal.Tissue_00285145";is.last "FALSE";is.first "FALSE";is.singleExon "FALSE"
chr17	transdecoder	exon	7221538	7221682	.	+	.	transcript_id "DNTX_00102282";transcript_type "protein_coding";transcript_biotype "protein_coding";exon_number "3";gene_id "XLOC_012108";gene_name "ACADVL";class_code "c";oId "RPE_Fetal.Tissue_00285145";is.last "FALSE";is.first "FALSE";is.singleExon "FALSE"
chr17	transdecoder	exon	7221952	7222081	.	+	.	transcript_id "DNTX_00102282";transcript_type "protein_coding";transcript_biotype "protein_coding";exon_number "4";gene_id "XLOC_012108";gene_name "ACADVL";class_code "c";oId "RPE_Fetal.Tissue_00285145";is.last "FALSE";is.first "FALSE";is.singleExon "FALSE"
chr17	transdecoder	exon	7222177	7222302	.	+	.	transcript_id "DNTX_00102282";transcript_type "protein_coding";transcript_biotype "protein_coding";exon_number "5";gene_id "XLOC_012108";gene_name "ACADVL";class_code "c";oId "RPE_Fetal.Tissue_00285145";is.last "FALSE";is.first "FALSE";is.singleExon "FALSE"
chr17	transdecoder	exon	7222667	7222865	.	+	.	transcript_id "DNTX_00102282";transcript_type "protein_coding";transcript_biotype "protein_coding";exon_number "6";gene_id "XLOC_012108";gene_name "ACADVL";class_code "c";oId "RPE_Fetal.Tissue_00285145";is.last "FALSE";is.first "FALSE";is.singleExon "FALSE"
chr17	transdecoder	exon	7223133	7223237	.	+	.	transcript_id "DNTX_00102282";transcript_type "protein_coding";transcript_biotype "protein_coding";exon_number "7";gene_id "XLOC_012108";gene_name "ACADVL";class_code "c";oId "RPE_Fetal.Tissue_00285145";is.last "FALSE";is.first "FALSE";is.singleExon "FALSE"
chr17	transdecoder	exon	7223644	7223730	.	+	.	transcript_id "DNTX_00102282";transcript_type "protein_coding";transcript_biotype "protein_coding";exon_number "8";gene_id "XLOC_012108";gene_name "ACADVL";class_code "c";oId "RPE_Fetal.Tissue_00285145";is.last "FALSE";is.first "FALSE";is.singleExon "FALSE"
chr17	transdecoder	exon	7223813	7223875	.	+	.	transcript_id "DNTX_00102282";transcript_type "protein_coding";transcript_biotype "protein_coding";exon_number "9";gene_id "XLOC_012108";gene_name "ACADVL";class_code "c";oId "RPE_Fetal.Tissue_00285145";is.last "FALSE";is.first "FALSE";is.singleExon "FALSE"
chr17	transdecoder	exon	7223968	7224069	.	+	.	transcript_id "DNTX_00102282";transcript_type "protein_coding";transcript_biotype "protein_coding";exon_number "10";gene_id "XLOC_012108";gene_name "ACADVL";class_code "c";oId "RPE_Fetal.Tissue_00285145";is.last "FALSE";is.first "FALSE";is.singleExon "FALSE"
chr17	transdecoder	exon	7224146	7224243	.	+	.	transcript_id "DNTX_00102282";transcript_type "protein_coding";transcript_biotype "protein_coding";exon_number "11";gene_id "XLOC_012108";gene_name "ACADVL";class_code "c";oId "RPE_Fetal.Tissue_00285145";is.last "FALSE";is.first "FALSE";is.singleExon "FALSE"
chr17	transdecoder	exon	7224321	7224393	.	+	.	transcript_id "DNTX_00102282";transcript_type "protein_coding";transcript_biotype "protein_coding";exon_number "12";gene_id "XLOC_012108";gene_name "ACADVL";class_code "c";oId "RPE_Fetal.Tissue_00285145";is.last "FALSE";is.first "FALSE";is.singleExon "FALSE"
chr17	transdecoder	exon	7224480	7224552	.	+	.	transcript_id "DNTX_00102282";transcript_type "protein_coding";transcript_biotype "protein_coding";exon_number "13";gene_id "XLOC_012108";gene_name "ACADVL";class_code "c";oId "RPE_Fetal.Tissue_00285145";is.last "FALSE";is.first "FALSE";is.singleExon "FALSE"
chr17	transdecoder	exon	7224642	7224714	.	+	.	transcript_id "DNTX_00102282";transcript_type "protein_coding";transcript_biotype "protein_coding";exon_number "14";gene_id "XLOC_012108";gene_name "ACADVL";class_code "c";oId "RPE_Fetal.Tissue_00285145";is.last "FALSE";is.first "FALSE";is.singleExon "FALSE"
chr17	transdecoder	exon	7224809	7224884	.	+	.	transcript_id "DNTX_00102282";transcript_type "protein_coding";transcript_biotype "protein_coding";exon_number "15";gene_id "XLOC_012108";gene_name "ACADVL";class_code "c";oId "RPE_Fetal.Tissue_00285145";is.last "FALSE";is.first "FALSE";is.singleExon "FALSE"
chr17	transdecoder	exon	7224957	7225236	.	+	.	transcript_id "DNTX_00102282";transcript_type "protein_coding";transcript_biotype "protein_coding";exon_number "16";gene_id "XLOC_012108";gene_name "ACADVL";class_code "c";oId "RPE_Fetal.Tissue_00285145";is.last "TRUE";novel_exon_id "nvl_exon84142";novel_exon_type "RI";is.first "FALSE";is.singleExon "FALSE"
chr17	transdecoder	five_prime_UTR	7220790	7220830	.	+	.	transcript_id "DNTX_00102282";transcript_type "protein_coding";transcript_biotype "protein_coding";gene_id "XLOC_012108";gene_name "ACADVL";class_code "c";oId "RPE_Fetal.Tissue_00285145";is.last "FALSE";is.first "TRUE";is.singleExon "FALSE"
chr17	transdecoder	five_prime_UTR	7220924	7220959	.	+	.	transcript_id "DNTX_00102282";transcript_type "protein_coding";transcript_biotype "protein_coding";gene_id "XLOC_012108";gene_name "ACADVL";class_code "c";oId "RPE_Fetal.Tissue_00285145";is.last "FALSE";is.first "FALSE";is.singleExon "FALSE"
chr17	transdecoder	start_codon	7220960	7220962	.	+	0	transcript_id "DNTX_00102282";transcript_type "protein_coding";transcript_biotype "protein_coding";gene_id "XLOC_012108";gene_name "ACADVL";class_code "c";oId "RPE_Fetal.Tissue_00285145";is.last "FALSE";is.first "FALSE";is.singleExon "FALSE"
chr17	transdecoder	CDS	7220960	7221058	.	+	0	transcript_id "DNTX_00102282";transcript_type "protein_coding";transcript_biotype "protein_coding";gene_id "XLOC_012108";gene_name "ACADVL";class_code "c";oId "RPE_Fetal.Tissue_00285145";is.last "FALSE";is.first "FALSE";is.singleExon "FALSE"
chr17	transdecoder	CDS	7221538	7221682	.	+	0	transcript_id "DNTX_00102282";transcript_type "protein_coding";transcript_biotype "protein_coding";gene_id "XLOC_012108";gene_name "ACADVL";class_code "c";oId "RPE_Fetal.Tissue_00285145";is.last "FALSE";is.first "FALSE";is.singleExon "FALSE"
chr17	transdecoder	CDS	7221952	7222081	.	+	2	transcript_id "DNTX_00102282";transcript_type "protein_coding";transcript_biotype "protein_coding";gene_id "XLOC_012108";gene_name "ACADVL";class_code "c";oId "RPE_Fetal.Tissue_00285145";is.last "FALSE";is.first "FALSE";is.singleExon "FALSE"
chr17	transdecoder	CDS	7222177	7222302	.	+	1	transcript_id "DNTX_00102282";transcript_type "protein_coding";transcript_biotype "protein_coding";gene_id "XLOC_012108";gene_name "ACADVL";class_code "c";oId "RPE_Fetal.Tissue_00285145";is.last "FALSE";is.first "FALSE";is.singleExon "FALSE"
chr17	transdecoder	CDS	7222667	7222865	.	+	1	transcript_id "DNTX_00102282";transcript_type "protein_coding";transcript_biotype "protein_coding";gene_id "XLOC_012108";gene_name "ACADVL";class_code "c";oId "RPE_Fetal.Tissue_00285145";is.last "FALSE";is.first "FALSE";is.singleExon "FALSE"
chr17	transdecoder	CDS	7223133	7223237	.	+	0	transcript_id "DNTX_00102282";transcript_type "protein_coding";transcript_biotype "protein_coding";gene_id "XLOC_012108";gene_name "ACADVL";class_code "c";oId "RPE_Fetal.Tissue_00285145";is.last "FALSE";is.first "FALSE";is.singleExon "FALSE"
chr17	transdecoder	CDS	7223644	7223730	.	+	0	transcript_id "DNTX_00102282";transcript_type "protein_coding";transcript_biotype "protein_coding";gene_id "XLOC_012108";gene_name "ACADVL";class_code "c";oId "RPE_Fetal.Tissue_00285145";is.last "FALSE";is.first "FALSE";is.singleExon "FALSE"
chr17	transdecoder	CDS	7223813	7223875	.	+	0	transcript_id "DNTX_00102282";transcript_type "protein_coding";transcript_biotype "protein_coding";gene_id "XLOC_012108";gene_name "ACADVL";class_code "c";oId "RPE_Fetal.Tissue_00285145";is.last "FALSE";is.first "FALSE";is.singleExon "FALSE"
chr17	transdecoder	CDS	7223968	7224069	.	+	0	transcript_id "DNTX_00102282";transcript_type "protein_coding";transcript_biotype "protein_coding";gene_id "XLOC_012108";gene_name "ACADVL";class_code "c";oId "RPE_Fetal.Tissue_00285145";is.last "FALSE";is.first "FALSE";is.singleExon "FALSE"
chr17	transdecoder	CDS	7224146	7224243	.	+	0	transcript_id "DNTX_00102282";transcript_type "protein_coding";transcript_biotype "protein_coding";gene_id "XLOC_012108";gene_name "ACADVL";class_code "c";oId "RPE_Fetal.Tissue_00285145";is.last "FALSE";is.first "FALSE";is.singleExon "FALSE"
chr17	transdecoder	CDS	7224321	7224393	.	+	1	transcript_id "DNTX_00102282";transcript_type "protein_coding";transcript_biotype "protein_coding";gene_id "XLOC_012108";gene_name "ACADVL";class_code "c";oId "RPE_Fetal.Tissue_00285145";is.last "FALSE";is.first "FALSE";is.singleExon "FALSE"
chr17	transdecoder	CDS	7224480	7224552	.	+	0	transcript_id "DNTX_00102282";transcript_type "protein_coding";transcript_biotype "protein_coding";gene_id "XLOC_012108";gene_name "ACADVL";class_code "c";oId "RPE_Fetal.Tissue_00285145";is.last "FALSE";is.first "FALSE";is.singleExon "FALSE"
chr17	transdecoder	CDS	7224642	7224714	.	+	2	transcript_id "DNTX_00102282";transcript_type "protein_coding";transcript_biotype "protein_coding";gene_id "XLOC_012108";gene_name "ACADVL";class_code "c";oId "RPE_Fetal.Tissue_00285145";is.last "FALSE";is.first "FALSE";is.singleExon "FALSE"
chr17	transdecoder	CDS	7224809	7224884	.	+	1	transcript_id "DNTX_00102282";transcript_type "protein_coding";transcript_biotype "protein_coding";gene_id "XLOC_012108";gene_name "ACADVL";class_code "c";oId "RPE_Fetal.Tissue_00285145";is.last "FALSE";is.first "FALSE";is.singleExon "FALSE"
chr17	transdecoder	CDS	7224957	7225094	.	+	0	transcript_id "DNTX_00102282";transcript_type "protein_coding";transcript_biotype "protein_coding";gene_id "XLOC_012108";gene_name "ACADVL";class_code "c";oId "RPE_Fetal.Tissue_00285145";is.last "FALSE";is.first "FALSE";is.singleExon "FALSE"
chr17	transdecoder	stop_codon	7225095	7225097	.	+	0	transcript_id "DNTX_00102282";transcript_type "protein_coding";transcript_biotype "protein_coding";gene_id "XLOC_012108";gene_name "ACADVL";class_code "c";oId "RPE_Fetal.Tissue_00285145";is.last "FALSE";is.first "FALSE";is.singleExon "FALSE"
chr17	transdecoder	three_prime_UTR	7225098	7225236	.	+	.	transcript_id "DNTX_00102282";transcript_type "protein_coding";transcript_biotype "protein_coding";gene_id "XLOC_012108";gene_name "ACADVL";class_code "c";oId "RPE_Fetal.Tissue_00285145";is.last "FALSE";is.first "FALSE";is.singleExon "FALSE"
chr17	transdecoder	transcript	7220790	7225236	.	+	.	transcript_id "DNTX_00116200";transcript_type "protein_coding";transcript_biotype "protein_coding";gene_id "XLOC_012108";gene_name "ACADVL";class_code "n";oId "Retina_Fetal.Tissue_00469991";is.last "FALSE";is.first "FALSE";is.singleExon "FALSE"
chr17	transdecoder	exon	7220790	7220830	.	+	.	transcript_id "DNTX_00116200";transcript_type "protein_coding";transcript_biotype "protein_coding";exon_number "1";gene_id "XLOC_012108";gene_name "ACADVL";class_code "n";oId "Retina_Fetal.Tissue_00469991";is.last "FALSE";is.first "TRUE";is.singleExon "FALSE"
chr17	transdecoder	exon	7220924	7221058	.	+	.	transcript_id "DNTX_00116200";transcript_type "protein_coding";transcript_biotype "protein_coding";exon_number "2";gene_id "XLOC_012108";gene_name "ACADVL";class_code "n";oId "Retina_Fetal.Tissue_00469991";is.last "FALSE";is.first "FALSE";is.singleExon "FALSE"
chr17	transdecoder	exon	7221538	7221682	.	+	.	transcript_id "DNTX_00116200";transcript_type "protein_coding";transcript_biotype "protein_coding";exon_number "3";gene_id "XLOC_012108";gene_name "ACADVL";class_code "n";oId "Retina_Fetal.Tissue_00469991";is.last "FALSE";is.first "FALSE";is.singleExon "FALSE"
chr17	transdecoder	exon	7221952	7222081	.	+	.	transcript_id "DNTX_00116200";transcript_type "protein_coding";transcript_biotype "protein_coding";exon_number "4";gene_id "XLOC_012108";gene_name "ACADVL";class_code "n";oId "Retina_Fetal.Tissue_00469991";is.last "FALSE";is.first "FALSE";is.singleExon "FALSE"
chr17	transdecoder	exon	7222177	7222302	.	+	.	transcript_id "DNTX_00116200";transcript_type "protein_coding";transcript_biotype "protein_coding";exon_number "5";gene_id "XLOC_012108";gene_name "ACADVL";class_code "n";oId "Retina_Fetal.Tissue_00469991";is.last "FALSE";is.first "FALSE";is.singleExon "FALSE"
chr17	transdecoder	exon	7222667	7223237	.	+	.	transcript_id "DNTX_00116200";transcript_type "protein_coding";transcript_biotype "protein_coding";exon_number "6";gene_id "XLOC_012108";gene_name "ACADVL";class_code "n";oId "Retina_Fetal.Tissue_00469991";is.last "FALSE";is.first "FALSE";is.singleExon "FALSE"
chr17	transdecoder	exon	7223644	7223730	.	+	.	transcript_id "DNTX_00116200";transcript_type "protein_coding";transcript_biotype "protein_coding";exon_number "7";gene_id "XLOC_012108";gene_name "ACADVL";class_code "n";oId "Retina_Fetal.Tissue_00469991";is.last "FALSE";is.first "FALSE";is.singleExon "FALSE"
chr17	transdecoder	exon	7223813	7223875	.	+	.	transcript_id "DNTX_00116200";transcript_type "protein_coding";transcript_biotype "protein_coding";exon_number "8";gene_id "XLOC_012108";gene_name "ACADVL";class_code "n";oId "Retina_Fetal.Tissue_00469991";is.last "FALSE";is.first "FALSE";is.singleExon "FALSE"
chr17	transdecoder	exon	7223968	7224069	.	+	.	transcript_id "DNTX_00116200";transcript_type "protein_coding";transcript_biotype "protein_coding";exon_number "9";gene_id "XLOC_012108";gene_name "ACADVL";class_code "n";oId "Retina_Fetal.Tissue_00469991";is.last "FALSE";is.first "FALSE";is.singleExon "FALSE"
chr17	transdecoder	exon	7224146	7224243	.	+	.	transcript_id "DNTX_00116200";transcript_type "protein_coding";transcript_biotype "protein_coding";exon_number "10";gene_id "XLOC_012108";gene_name "ACADVL";class_code "n";oId "Retina_Fetal.Tissue_00469991";is.last "FALSE";is.first "FALSE";is.singleExon "FALSE"
chr17	transdecoder	exon	7224321	7224393	.	+	.	transcript_id "DNTX_00116200";transcript_type "protein_coding";transcript_biotype "protein_coding";exon_number "11";gene_id "XLOC_012108";gene_name "ACADVL";class_code "n";oId "Retina_Fetal.Tissue_00469991";is.last "FALSE";is.first "FALSE";is.singleExon "FALSE"
chr17	transdecoder	exon	7224480	7224552	.	+	.	transcript_id "DNTX_00116200";transcript_type "protein_coding";transcript_biotype "protein_coding";exon_number "12";gene_id "XLOC_012108";gene_name "ACADVL";class_code "n";oId "Retina_Fetal.Tissue_00469991";is.last "FALSE";is.first "FALSE";is.singleExon "FALSE"
chr17	transdecoder	exon	7224642	7224714	.	+	.	transcript_id "DNTX_00116200";transcript_type "protein_coding";transcript_biotype "protein_coding";exon_number "13";gene_id "XLOC_012108";gene_name "ACADVL";class_code "n";oId "Retina_Fetal.Tissue_00469991";is.last "FALSE";is.first "FALSE";is.singleExon "FALSE"
chr17	transdecoder	exon	7224809	7224884	.	+	.	transcript_id "DNTX_00116200";transcript_type "protein_coding";transcript_biotype "protein_coding";exon_number "14";gene_id "XLOC_012108";gene_name "ACADVL";class_code "n";oId "Retina_Fetal.Tissue_00469991";is.last "FALSE";is.first "FALSE";is.singleExon "FALSE"
chr17	transdecoder	exon	7224957	7225236	.	+	.	transcript_id "DNTX_00116200";transcript_type "protein_coding";transcript_biotype "protein_coding";exon_number "15";gene_id "XLOC_012108";gene_name "ACADVL";class_code "n";oId "Retina_Fetal.Tissue_00469991";is.last "TRUE";novel_exon_id "nvl_exon84142";novel_exon_type "RI";is.first "FALSE";is.singleExon "FALSE"
chr17	transdecoder	five_prime_UTR	7220790	7220830	.	+	.	transcript_id "DNTX_00116200";transcript_type "protein_coding";transcript_biotype "protein_coding";gene_id "XLOC_012108";gene_name "ACADVL";class_code "n";oId "Retina_Fetal.Tissue_00469991";is.last "FALSE";is.first "TRUE";is.singleExon "FALSE"
chr17	transdecoder	five_prime_UTR	7220924	7221058	.	+	.	transcript_id "DNTX_00116200";transcript_type "protein_coding";transcript_biotype "protein_coding";gene_id "XLOC_012108";gene_name "ACADVL";class_code "n";oId "Retina_Fetal.Tissue_00469991";is.last "FALSE";is.first "FALSE";is.singleExon "FALSE"
chr17	transdecoder	five_prime_UTR	7221538	7221682	.	+	.	transcript_id "DNTX_00116200";transcript_type "protein_coding";transcript_biotype "protein_coding";gene_id "XLOC_012108";gene_name "ACADVL";class_code "n";oId "Retina_Fetal.Tissue_00469991";is.last "FALSE";is.first "FALSE";is.singleExon "FALSE"
chr17	transdecoder	five_prime_UTR	7221952	7222081	.	+	.	transcript_id "DNTX_00116200";transcript_type "protein_coding";transcript_biotype "protein_coding";gene_id "XLOC_012108";gene_name "ACADVL";class_code "n";oId "Retina_Fetal.Tissue_00469991";is.last "FALSE";is.first "FALSE";is.singleExon "FALSE"
chr17	transdecoder	five_prime_UTR	7222177	7222302	.	+	.	transcript_id "DNTX_00116200";transcript_type "protein_coding";transcript_biotype "protein_coding";gene_id "XLOC_012108";gene_name "ACADVL";class_code "n";oId "Retina_Fetal.Tissue_00469991";is.last "FALSE";is.first "FALSE";is.singleExon "FALSE"
chr17	transdecoder	five_prime_UTR	7222667	7223210	.	+	.	transcript_id "DNTX_00116200";transcript_type "protein_coding";transcript_biotype "protein_coding";gene_id "XLOC_012108";gene_name "ACADVL";class_code "n";oId "Retina_Fetal.Tissue_00469991";is.last "FALSE";is.first "FALSE";is.singleExon "FALSE"
chr17	transdecoder	start_codon	7223211	7223213	.	+	0	transcript_id "DNTX_00116200";transcript_type "protein_coding";transcript_biotype "protein_coding";gene_id "XLOC_012108";gene_name "ACADVL";class_code "n";oId "Retina_Fetal.Tissue_00469991";is.last "FALSE";is.first "FALSE";is.singleExon "FALSE"
chr17	transdecoder	CDS	7223211	7223237	.	+	0	transcript_id "DNTX_00116200";transcript_type "protein_coding";transcript_biotype "protein_coding";gene_id "XLOC_012108";gene_name "ACADVL";class_code "n";oId "Retina_Fetal.Tissue_00469991";is.last "FALSE";is.first "FALSE";is.singleExon "FALSE"
chr17	transdecoder	CDS	7223644	7223730	.	+	0	transcript_id "DNTX_00116200";transcript_type "protein_coding";transcript_biotype "protein_coding";gene_id "XLOC_012108";gene_name "ACADVL";class_code "n";oId "Retina_Fetal.Tissue_00469991";is.last "FALSE";is.first "FALSE";is.singleExon "FALSE"
chr17	transdecoder	CDS	7223813	7223875	.	+	0	transcript_id "DNTX_00116200";transcript_type "protein_coding";transcript_biotype "protein_coding";gene_id "XLOC_012108";gene_name "ACADVL";class_code "n";oId "Retina_Fetal.Tissue_00469991";is.last "FALSE";is.first "FALSE";is.singleExon "FALSE"
chr17	transdecoder	CDS	7223968	7224069	.	+	0	transcript_id "DNTX_00116200";transcript_type "protein_coding";transcript_biotype "protein_coding";gene_id "XLOC_012108";gene_name "ACADVL";class_code "n";oId "Retina_Fetal.Tissue_00469991";is.last "FALSE";is.first "FALSE";is.singleExon "FALSE"
chr17	transdecoder	CDS	7224146	7224243	.	+	0	transcript_id "DNTX_00116200";transcript_type "protein_coding";transcript_biotype "protein_coding";gene_id "XLOC_012108";gene_name "ACADVL";class_code "n";oId "Retina_Fetal.Tissue_00469991";is.last "FALSE";is.first "FALSE";is.singleExon "FALSE"
chr17	transdecoder	CDS	7224321	7224393	.	+	1	transcript_id "DNTX_00116200";transcript_type "protein_coding";transcript_biotype "protein_coding";gene_id "XLOC_012108";gene_name "ACADVL";class_code "n";oId "Retina_Fetal.Tissue_00469991";is.last "FALSE";is.first "FALSE";is.singleExon "FALSE"
chr17	transdecoder	CDS	7224480	7224552	.	+	0	transcript_id "DNTX_00116200";transcript_type "protein_coding";transcript_biotype "protein_coding";gene_id "XLOC_012108";gene_name "ACADVL";class_code "n";oId "Retina_Fetal.Tissue_00469991";is.last "FALSE";is.first "FALSE";is.singleExon "FALSE"
chr17	transdecoder	CDS	7224642	7224714	.	+	2	transcript_id "DNTX_00116200";transcript_type "protein_coding";transcript_biotype "protein_coding";gene_id "XLOC_012108";gene_name "ACADVL";class_code "n";oId "Retina_Fetal.Tissue_00469991";is.last "FALSE";is.first "FALSE";is.singleExon "FALSE"
chr17	transdecoder	CDS	7224809	7224884	.	+	1	transcript_id "DNTX_00116200";transcript_type "protein_coding";transcript_biotype "protein_coding";gene_id "XLOC_012108";gene_name "ACADVL";class_code "n";oId "Retina_Fetal.Tissue_00469991";is.last "FALSE";is.first "FALSE";is.singleExon "FALSE"
chr17	transdecoder	CDS	7224957	7225094	.	+	0	transcript_id "DNTX_00116200";transcript_type "protein_coding";transcript_biotype "protein_coding";gene_id "XLOC_012108";gene_name "ACADVL";class_code "n";oId "Retina_Fetal.Tissue_00469991";is.last "FALSE";is.first "FALSE";is.singleExon "FALSE"
chr17	transdecoder	stop_codon	7225095	7225097	.	+	0	transcript_id "DNTX_00116200";transcript_type "protein_coding";transcript_biotype "protein_coding";gene_id "XLOC_012108";gene_name "ACADVL";class_code "n";oId "Retina_Fetal.Tissue_00469991";is.last "FALSE";is.first "FALSE";is.singleExon "FALSE"
chr17	transdecoder	three_prime_UTR	7225098	7225236	.	+	.	transcript_id "DNTX_00116200";transcript_type "protein_coding";transcript_biotype "protein_coding";gene_id "XLOC_012108";gene_name "ACADVL";class_code "n";oId "Retina_Fetal.Tissue_00469991";is.last "FALSE";is.first "FALSE";is.singleExon "FALSE"
chr17	transdecoder	transcript	7221279	7223237	.	+	.	transcript_id "DNTX_00116201";transcript_type "protein_coding";transcript_biotype "protein_coding";gene_id "XLOC_012108";gene_name "ACADVL";class_code "j";oId "Retina_Fetal.Tissue_00476255";is.last "FALSE";is.first "FALSE";is.singleExon "FALSE"
chr17	transdecoder	exon	7221279	7221682	.	+	.	transcript_id "DNTX_00116201";transcript_type "protein_coding";transcript_biotype "protein_coding";exon_number "1";gene_id "XLOC_012108";gene_name "ACADVL";class_code "j";oId "Retina_Fetal.Tissue_00476255";is.last "FALSE";is.first "TRUE";is.singleExon "FALSE"
chr17	transdecoder	exon	7221952	7222081	.	+	.	transcript_id "DNTX_00116201";transcript_type "protein_coding";transcript_biotype "protein_coding";exon_number "2";gene_id "XLOC_012108";gene_name "ACADVL";class_code "j";oId "Retina_Fetal.Tissue_00476255";is.last "FALSE";is.first "FALSE";is.singleExon "FALSE"
chr17	transdecoder	exon	7222177	7222302	.	+	.	transcript_id "DNTX_00116201";transcript_type "protein_coding";transcript_biotype "protein_coding";exon_number "3";gene_id "XLOC_012108";gene_name "ACADVL";class_code "j";oId "Retina_Fetal.Tissue_00476255";is.last "FALSE";is.first "FALSE";is.singleExon "FALSE"
chr17	transdecoder	exon	7222667	7223237	.	+	.	transcript_id "DNTX_00116201";transcript_type "protein_coding";transcript_biotype "protein_coding";exon_number "4";gene_id "XLOC_012108";gene_name "ACADVL";class_code "j";oId "Retina_Fetal.Tissue_00476255";is.last "TRUE";is.first "FALSE";is.singleExon "FALSE"
chr17	transdecoder	five_prime_UTR	7221279	7221564	.	+	.	transcript_id "DNTX_00116201";transcript_type "protein_coding";transcript_biotype "protein_coding";gene_id "XLOC_012108";gene_name "ACADVL";class_code "j";oId "Retina_Fetal.Tissue_00476255";is.last "FALSE";is.first "FALSE";is.singleExon "FALSE"
chr17	transdecoder	start_codon	7221565	7221567	.	+	0	transcript_id "DNTX_00116201";transcript_type "protein_coding";transcript_biotype "protein_coding";gene_id "XLOC_012108";gene_name "ACADVL";class_code "j";oId "Retina_Fetal.Tissue_00476255";is.last "FALSE";is.first "FALSE";is.singleExon "FALSE"
chr17	transdecoder	CDS	7221565	7221682	.	+	0	transcript_id "DNTX_00116201";transcript_type "protein_coding";transcript_biotype "protein_coding";gene_id "XLOC_012108";gene_name "ACADVL";class_code "j";oId "Retina_Fetal.Tissue_00476255";is.last "FALSE";is.first "FALSE";is.singleExon "FALSE"
chr17	transdecoder	CDS	7221952	7222081	.	+	2	transcript_id "DNTX_00116201";transcript_type "protein_coding";transcript_biotype "protein_coding";gene_id "XLOC_012108";gene_name "ACADVL";class_code "j";oId "Retina_Fetal.Tissue_00476255";is.last "FALSE";is.first "FALSE";is.singleExon "FALSE"
chr17	transdecoder	CDS	7222177	7222302	.	+	1	transcript_id "DNTX_00116201";transcript_type "protein_coding";transcript_biotype "protein_coding";gene_id "XLOC_012108";gene_name "ACADVL";class_code "j";oId "Retina_Fetal.Tissue_00476255";is.last "FALSE";is.first "FALSE";is.singleExon "FALSE"
chr17	transdecoder	CDS	7222667	7222934	.	+	1	transcript_id "DNTX_00116201";transcript_type "protein_coding";transcript_biotype "protein_coding";gene_id "XLOC_012108";gene_name "ACADVL";class_code "j";oId "Retina_Fetal.Tissue_00476255";is.last "FALSE";is.first "FALSE";is.singleExon "FALSE"
chr17	transdecoder	stop_codon	7222935	7222937	.	+	0	transcript_id "DNTX_00116201";transcript_type "protein_coding";transcript_biotype "protein_coding";gene_id "XLOC_012108";gene_name "ACADVL";class_code "j";oId "Retina_Fetal.Tissue_00476255";is.last "FALSE";is.first "FALSE";is.singleExon "FALSE"
chr17	transdecoder	three_prime_UTR	7222938	7223237	.	+	.	transcript_id "DNTX_00116201";transcript_type "protein_coding";transcript_biotype "protein_coding";gene_id "XLOC_012108";gene_name "ACADVL";class_code "j";oId "Retina_Fetal.Tissue_00476255";is.last "FALSE";is.first "FALSE";is.singleExon "FALSE"
chr17	StringTie	transcript	7221279	7222146	.	+	.	transcript_id "DNTX_00100614";transcript_type "noncoding";transcript_biotype "noncoding";gene_id "XLOC_012108";gene_name "ACADVL";class_code "=";oId "Pancreas_00143429";is.last "FALSE";is.first "FALSE";is.singleExon "FALSE"
chr17	StringTie	exon	7221279	7221682	.	+	.	transcript_id "DNTX_00100614";transcript_type "noncoding";transcript_biotype "noncoding";exon_number "1";gene_id "XLOC_012108";gene_name "ACADVL";class_code "=";oId "Pancreas_00143429";is.last "FALSE";is.first "TRUE";is.singleExon "FALSE"
chr17	StringTie	exon	7221952	7222146	.	+	.	transcript_id "DNTX_00100614";transcript_type "noncoding";transcript_biotype "noncoding";exon_number "2";gene_id "XLOC_012108";gene_name "ACADVL";class_code "=";oId "Pancreas_00143429";is.last "TRUE";is.first "FALSE";is.singleExon "FALSE"
chr17	StringTie	transcript	7221946	7223237	.	+	.	transcript_id "DNTX_00100615";transcript_type "noncoding";transcript_biotype "noncoding";gene_id "XLOC_012108";gene_name "ACADVL";class_code "=";oId "Pancreas_00143430";is.last "FALSE";is.first "FALSE";is.singleExon "FALSE"
chr17	StringTie	exon	7221946	7222081	.	+	.	transcript_id "DNTX_00100615";transcript_type "noncoding";transcript_biotype "noncoding";exon_number "1";gene_id "XLOC_012108";gene_name "ACADVL";class_code "=";oId "Pancreas_00143430";is.last "FALSE";is.first "TRUE";is.singleExon "FALSE"
chr17	StringTie	exon	7222177	7222302	.	+	.	transcript_id "DNTX_00100615";transcript_type "noncoding";transcript_biotype "noncoding";exon_number "2";gene_id "XLOC_012108";gene_name "ACADVL";class_code "=";oId "Pancreas_00143430";is.last "FALSE";is.first "FALSE";is.singleExon "FALSE"
chr17	StringTie	exon	7222667	7223237	.	+	.	transcript_id "DNTX_00100615";transcript_type "noncoding";transcript_biotype "noncoding";exon_number "3";gene_id "XLOC_012108";gene_name "ACADVL";class_code "=";oId "Pancreas_00143430";is.last "TRUE";is.first "FALSE";is.singleExon "FALSE"
chr17	transdecoder	transcript	7222640	7223847	.	+	.	transcript_id "DNTX_00100616";transcript_type "protein_coding";transcript_biotype "protein_coding";gene_id "XLOC_012108";gene_name "ACADVL";class_code "=";oId "Pancreas_00143431";is.last "FALSE";is.first "FALSE";is.singleExon "FALSE"
chr17	transdecoder	exon	7222640	7223237	.	+	.	transcript_id "DNTX_00100616";transcript_type "protein_coding";transcript_biotype "protein_coding";exon_number "1";gene_id "XLOC_012108";gene_name "ACADVL";class_code "=";oId "Pancreas_00143431";is.last "FALSE";is.first "TRUE";is.singleExon "FALSE"
chr17	transdecoder	exon	7223644	7223730	.	+	.	transcript_id "DNTX_00100616";transcript_type "protein_coding";transcript_biotype "protein_coding";exon_number "2";gene_id "XLOC_012108";gene_name "ACADVL";class_code "=";oId "Pancreas_00143431";is.last "FALSE";is.first "FALSE";is.singleExon "FALSE"
chr17	transdecoder	exon	7223813	7223847	.	+	.	transcript_id "DNTX_00100616";transcript_type "protein_coding";transcript_biotype "protein_coding";exon_number "3";gene_id "XLOC_012108";gene_name "ACADVL";class_code "=";oId "Pancreas_00143431";is.last "TRUE";is.first "FALSE";is.singleExon "FALSE"
chr17	transdecoder	five_prime_UTR	7222640	7222685	.	+	.	transcript_id "DNTX_00100616";transcript_type "protein_coding";transcript_biotype "protein_coding";gene_id "XLOC_012108";gene_name "ACADVL";class_code "=";oId "Pancreas_00143431";is.last "FALSE";is.first "FALSE";is.singleExon "FALSE"
chr17	transdecoder	start_codon	7222686	7222688	.	+	0	transcript_id "DNTX_00100616";transcript_type "protein_coding";transcript_biotype "protein_coding";gene_id "XLOC_012108";gene_name "ACADVL";class_code "=";oId "Pancreas_00143431";is.last "FALSE";is.first "FALSE";is.singleExon "FALSE"
chr17	transdecoder	CDS	7222686	7222934	.	+	0	transcript_id "DNTX_00100616";transcript_type "protein_coding";transcript_biotype "protein_coding";gene_id "XLOC_012108";gene_name "ACADVL";class_code "=";oId "Pancreas_00143431";is.last "FALSE";is.first "FALSE";is.singleExon "FALSE"
chr17	transdecoder	stop_codon	7222935	7222937	.	+	0	transcript_id "DNTX_00100616";transcript_type "protein_coding";transcript_biotype "protein_coding";gene_id "XLOC_012108";gene_name "ACADVL";class_code "=";oId "Pancreas_00143431";is.last "FALSE";is.first "FALSE";is.singleExon "FALSE"
chr17	transdecoder	three_prime_UTR	7222938	7223237	.	+	.	transcript_id "DNTX_00100616";transcript_type "protein_coding";transcript_biotype "protein_coding";gene_id "XLOC_012108";gene_name "ACADVL";class_code "=";oId "Pancreas_00143431";is.last "FALSE";is.first "FALSE";is.singleExon "FALSE"
chr17	transdecoder	three_prime_UTR	7223644	7223730	.	+	.	transcript_id "DNTX_00100616";transcript_type "protein_coding";transcript_biotype "protein_coding";gene_id "XLOC_012108";gene_name "ACADVL";class_code "=";oId "Pancreas_00143431";is.last "FALSE";is.first "FALSE";is.singleExon "FALSE"
chr17	transdecoder	three_prime_UTR	7223813	7223847	.	+	.	transcript_id "DNTX_00100616";transcript_type "protein_coding";transcript_biotype "protein_coding";gene_id "XLOC_012108";gene_name "ACADVL";class_code "=";oId "Pancreas_00143431";is.last "TRUE";is.first "FALSE";is.singleExon "FALSE"
chr17	transdecoder	transcript	7222640	7225261	.	+	.	transcript_id "DNTX_00106934";transcript_type "protein_coding";transcript_biotype "protein_coding";gene_id "XLOC_012108";gene_name "ACADVL";class_code "j";oId "Retina_Fetal.Tissue_00529232";is.last "FALSE";is.first "FALSE";is.singleExon "FALSE"
chr17	transdecoder	exon	7222640	7222865	.	+	.	transcript_id "DNTX_00106934";transcript_type "protein_coding";transcript_biotype "protein_coding";exon_number "1";gene_id "XLOC_012108";gene_name "ACADVL";class_code "j";oId "Retina_Fetal.Tissue_00529232";is.last "FALSE";novel_exon_id "nvl_exon84165";novel_exon_type "RI";is.first "TRUE";is.singleExon "FALSE"
chr17	transdecoder	exon	7223133	7223237	.	+	.	transcript_id "DNTX_00106934";transcript_type "protein_coding";transcript_biotype "protein_coding";exon_number "2";gene_id "XLOC_012108";gene_name "ACADVL";class_code "j";oId "Retina_Fetal.Tissue_00529232";is.last "FALSE";is.first "FALSE";is.singleExon "FALSE"
chr17	transdecoder	exon	7223644	7223730	.	+	.	transcript_id "DNTX_00106934";transcript_type "protein_coding";transcript_biotype "protein_coding";exon_number "3";gene_id "XLOC_012108";gene_name "ACADVL";class_code "j";oId "Retina_Fetal.Tissue_00529232";is.last "FALSE";is.first "FALSE";is.singleExon "FALSE"
chr17	transdecoder	exon	7223813	7223875	.	+	.	transcript_id "DNTX_00106934";transcript_type "protein_coding";transcript_biotype "protein_coding";exon_number "4";gene_id "XLOC_012108";gene_name "ACADVL";class_code "j";oId "Retina_Fetal.Tissue_00529232";is.last "FALSE";is.first "FALSE";is.singleExon "FALSE"
chr17	transdecoder	exon	7223968	7224069	.	+	.	transcript_id "DNTX_00106934";transcript_type "protein_coding";transcript_biotype "protein_coding";exon_number "5";gene_id "XLOC_012108";gene_name "ACADVL";class_code "j";oId "Retina_Fetal.Tissue_00529232";is.last "FALSE";is.first "FALSE";is.singleExon "FALSE"
chr17	transdecoder	exon	7224146	7224243	.	+	.	transcript_id "DNTX_00106934";transcript_type "protein_coding";transcript_biotype "protein_coding";exon_number "6";gene_id "XLOC_012108";gene_name "ACADVL";class_code "j";oId "Retina_Fetal.Tissue_00529232";is.last "FALSE";is.first "FALSE";is.singleExon "FALSE"
chr17	transdecoder	exon	7224321	7224393	.	+	.	transcript_id "DNTX_00106934";transcript_type "protein_coding";transcript_biotype "protein_coding";exon_number "7";gene_id "XLOC_012108";gene_name "ACADVL";class_code "j";oId "Retina_Fetal.Tissue_00529232";is.last "FALSE";is.first "FALSE";is.singleExon "FALSE"
chr17	transdecoder	exon	7224480	7224552	.	+	.	transcript_id "DNTX_00106934";transcript_type "protein_coding";transcript_biotype "protein_coding";exon_number "8";gene_id "XLOC_012108";gene_name "ACADVL";class_code "j";oId "Retina_Fetal.Tissue_00529232";is.last "FALSE";is.first "FALSE";is.singleExon "FALSE"
chr17	transdecoder	exon	7224642	7224714	.	+	.	transcript_id "DNTX_00106934";transcript_type "protein_coding";transcript_biotype "protein_coding";exon_number "9";gene_id "XLOC_012108";gene_name "ACADVL";class_code "j";oId "Retina_Fetal.Tissue_00529232";is.last "FALSE";is.first "FALSE";is.singleExon "FALSE"
chr17	transdecoder	exon	7224809	7224884	.	+	.	transcript_id "DNTX_00106934";transcript_type "protein_coding";transcript_biotype "protein_coding";exon_number "10";gene_id "XLOC_012108";gene_name "ACADVL";class_code "j";oId "Retina_Fetal.Tissue_00529232";is.last "FALSE";is.first "FALSE";is.singleExon "FALSE"
chr17	transdecoder	exon	7224957	7225261	.	+	.	transcript_id "DNTX_00106934";transcript_type "protein_coding";transcript_biotype "protein_coding";exon_number "11";gene_id "XLOC_012108";gene_name "ACADVL";class_code "j";oId "Retina_Fetal.Tissue_00529232";is.last "TRUE";is.first "FALSE";is.singleExon "FALSE"
chr17	transdecoder	five_prime_UTR	7222640	7222685	.	+	.	transcript_id "DNTX_00106934";transcript_type "protein_coding";transcript_biotype "protein_coding";gene_id "XLOC_012108";gene_name "ACADVL";class_code "j";oId "Retina_Fetal.Tissue_00529232";is.last "FALSE";is.first "FALSE";is.singleExon "FALSE"
chr17	transdecoder	start_codon	7222686	7222688	.	+	0	transcript_id "DNTX_00106934";transcript_type "protein_coding";transcript_biotype "protein_coding";gene_id "XLOC_012108";gene_name "ACADVL";class_code "j";oId "Retina_Fetal.Tissue_00529232";is.last "FALSE";is.first "FALSE";is.singleExon "FALSE"
chr17	transdecoder	CDS	7222686	7222865	.	+	0	transcript_id "DNTX_00106934";transcript_type "protein_coding";transcript_biotype "protein_coding";gene_id "XLOC_012108";gene_name "ACADVL";class_code "j";oId "Retina_Fetal.Tissue_00529232";is.last "FALSE";is.first "FALSE";is.singleExon "FALSE"
chr17	transdecoder	CDS	7223133	7223237	.	+	0	transcript_id "DNTX_00106934";transcript_type "protein_coding";transcript_biotype "protein_coding";gene_id "XLOC_012108";gene_name "ACADVL";class_code "j";oId "Retina_Fetal.Tissue_00529232";is.last "FALSE";is.first "FALSE";is.singleExon "FALSE"
chr17	transdecoder	CDS	7223644	7223730	.	+	0	transcript_id "DNTX_00106934";transcript_type "protein_coding";transcript_biotype "protein_coding";gene_id "XLOC_012108";gene_name "ACADVL";class_code "j";oId "Retina_Fetal.Tissue_00529232";is.last "FALSE";is.first "FALSE";is.singleExon "FALSE"
chr17	transdecoder	CDS	7223813	7223875	.	+	0	transcript_id "DNTX_00106934";transcript_type "protein_coding";transcript_biotype "protein_coding";gene_id "XLOC_012108";gene_name "ACADVL";class_code "j";oId "Retina_Fetal.Tissue_00529232";is.last "FALSE";is.first "FALSE";is.singleExon "FALSE"
chr17	transdecoder	CDS	7223968	7224069	.	+	0	transcript_id "DNTX_00106934";transcript_type "protein_coding";transcript_biotype "protein_coding";gene_id "XLOC_012108";gene_name "ACADVL";class_code "j";oId "Retina_Fetal.Tissue_00529232";is.last "FALSE";is.first "FALSE";is.singleExon "FALSE"
chr17	transdecoder	CDS	7224146	7224243	.	+	0	transcript_id "DNTX_00106934";transcript_type "protein_coding";transcript_biotype "protein_coding";gene_id "XLOC_012108";gene_name "ACADVL";class_code "j";oId "Retina_Fetal.Tissue_00529232";is.last "FALSE";is.first "FALSE";is.singleExon "FALSE"
chr17	transdecoder	CDS	7224321	7224393	.	+	1	transcript_id "DNTX_00106934";transcript_type "protein_coding";transcript_biotype "protein_coding";gene_id "XLOC_012108";gene_name "ACADVL";class_code "j";oId "Retina_Fetal.Tissue_00529232";is.last "FALSE";is.first "FALSE";is.singleExon "FALSE"
chr17	transdecoder	CDS	7224480	7224552	.	+	0	transcript_id "DNTX_00106934";transcript_type "protein_coding";transcript_biotype "protein_coding";gene_id "XLOC_012108";gene_name "ACADVL";class_code "j";oId "Retina_Fetal.Tissue_00529232";is.last "FALSE";is.first "FALSE";is.singleExon "FALSE"
chr17	transdecoder	CDS	7224642	7224714	.	+	2	transcript_id "DNTX_00106934";transcript_type "protein_coding";transcript_biotype "protein_coding";gene_id "XLOC_012108";gene_name "ACADVL";class_code "j";oId "Retina_Fetal.Tissue_00529232";is.last "FALSE";is.first "FALSE";is.singleExon "FALSE"
chr17	transdecoder	CDS	7224809	7224884	.	+	1	transcript_id "DNTX_00106934";transcript_type "protein_coding";transcript_biotype "protein_coding";gene_id "XLOC_012108";gene_name "ACADVL";class_code "j";oId "Retina_Fetal.Tissue_00529232";is.last "FALSE";is.first "FALSE";is.singleExon "FALSE"
chr17	transdecoder	CDS	7224957	7225094	.	+	0	transcript_id "DNTX_00106934";transcript_type "protein_coding";transcript_biotype "protein_coding";gene_id "XLOC_012108";gene_name "ACADVL";class_code "j";oId "Retina_Fetal.Tissue_00529232";is.last "FALSE";is.first "FALSE";is.singleExon "FALSE"
chr17	transdecoder	stop_codon	7225095	7225097	.	+	0	transcript_id "DNTX_00106934";transcript_type "protein_coding";transcript_biotype "protein_coding";gene_id "XLOC_012108";gene_name "ACADVL";class_code "j";oId "Retina_Fetal.Tissue_00529232";is.last "FALSE";is.first "FALSE";is.singleExon "FALSE"
chr17	transdecoder	three_prime_UTR	7225098	7225261	.	+	.	transcript_id "DNTX_00106934";transcript_type "protein_coding";transcript_biotype "protein_coding";gene_id "XLOC_012108";gene_name "ACADVL";class_code "j";oId "Retina_Fetal.Tissue_00529232";is.last "FALSE";is.first "FALSE";is.singleExon "FALSE"
chr17	transdecoder	transcript	7222640	7225264	.	+	.	transcript_id "DNTX_00112492";transcript_type "protein_coding";transcript_biotype "protein_coding";gene_id "XLOC_012108";gene_name "ACADVL";class_code "n";oId "Cornea_Fetal.Tissue_00070219";is.last "FALSE";is.first "FALSE";is.singleExon "FALSE"
chr17	transdecoder	exon	7222640	7223237	.	+	.	transcript_id "DNTX_00112492";transcript_type "protein_coding";transcript_biotype "protein_coding";exon_number "1";gene_id "XLOC_012108";gene_name "ACADVL";class_code "n";oId "Cornea_Fetal.Tissue_00070219";is.last "FALSE";is.first "TRUE";is.singleExon "FALSE"
chr17	transdecoder	exon	7223644	7223730	.	+	.	transcript_id "DNTX_00112492";transcript_type "protein_coding";transcript_biotype "protein_coding";exon_number "2";gene_id "XLOC_012108";gene_name "ACADVL";class_code "n";oId "Cornea_Fetal.Tissue_00070219";is.last "FALSE";is.first "FALSE";is.singleExon "FALSE"
chr17	transdecoder	exon	7223813	7223875	.	+	.	transcript_id "DNTX_00112492";transcript_type "protein_coding";transcript_biotype "protein_coding";exon_number "3";gene_id "XLOC_012108";gene_name "ACADVL";class_code "n";oId "Cornea_Fetal.Tissue_00070219";is.last "FALSE";is.first "FALSE";is.singleExon "FALSE"
chr17	transdecoder	exon	7223968	7224069	.	+	.	transcript_id "DNTX_00112492";transcript_type "protein_coding";transcript_biotype "protein_coding";exon_number "4";gene_id "XLOC_012108";gene_name "ACADVL";class_code "n";oId "Cornea_Fetal.Tissue_00070219";is.last "FALSE";is.first "FALSE";is.singleExon "FALSE"
chr17	transdecoder	exon	7224146	7224243	.	+	.	transcript_id "DNTX_00112492";transcript_type "protein_coding";transcript_biotype "protein_coding";exon_number "5";gene_id "XLOC_012108";gene_name "ACADVL";class_code "n";oId "Cornea_Fetal.Tissue_00070219";is.last "FALSE";is.first "FALSE";is.singleExon "FALSE"
chr17	transdecoder	exon	7224321	7224393	.	+	.	transcript_id "DNTX_00112492";transcript_type "protein_coding";transcript_biotype "protein_coding";exon_number "6";gene_id "XLOC_012108";gene_name "ACADVL";class_code "n";oId "Cornea_Fetal.Tissue_00070219";is.last "FALSE";is.first "FALSE";is.singleExon "FALSE"
chr17	transdecoder	exon	7224480	7224552	.	+	.	transcript_id "DNTX_00112492";transcript_type "protein_coding";transcript_biotype "protein_coding";exon_number "7";gene_id "XLOC_012108";gene_name "ACADVL";class_code "n";oId "Cornea_Fetal.Tissue_00070219";is.last "FALSE";is.first "FALSE";is.singleExon "FALSE"
chr17	transdecoder	exon	7224642	7224714	.	+	.	transcript_id "DNTX_00112492";transcript_type "protein_coding";transcript_biotype "protein_coding";exon_number "8";gene_id "XLOC_012108";gene_name "ACADVL";class_code "n";oId "Cornea_Fetal.Tissue_00070219";is.last "FALSE";is.first "FALSE";is.singleExon "FALSE"
chr17	transdecoder	exon	7224809	7225264	.	+	.	transcript_id "DNTX_00112492";transcript_type "protein_coding";transcript_biotype "protein_coding";exon_number "9";gene_id "XLOC_012108";gene_name "ACADVL";class_code "n";oId "Cornea_Fetal.Tissue_00070219";is.last "TRUE";novel_exon_id "nvl_exon84166";novel_exon_type "RI";is.first "FALSE";is.singleExon "FALSE"
chr17	transdecoder	five_prime_UTR	7222640	7223210	.	+	.	transcript_id "DNTX_00112492";transcript_type "protein_coding";transcript_biotype "protein_coding";gene_id "XLOC_012108";gene_name "ACADVL";class_code "n";oId "Cornea_Fetal.Tissue_00070219";is.last "FALSE";is.first "FALSE";is.singleExon "FALSE"
chr17	transdecoder	start_codon	7223211	7223213	.	+	0	transcript_id "DNTX_00112492";transcript_type "protein_coding";transcript_biotype "protein_coding";gene_id "XLOC_012108";gene_name "ACADVL";class_code "n";oId "Cornea_Fetal.Tissue_00070219";is.last "FALSE";is.first "FALSE";is.singleExon "FALSE"
chr17	transdecoder	CDS	7223211	7223237	.	+	0	transcript_id "DNTX_00112492";transcript_type "protein_coding";transcript_biotype "protein_coding";gene_id "XLOC_012108";gene_name "ACADVL";class_code "n";oId "Cornea_Fetal.Tissue_00070219";is.last "FALSE";is.first "FALSE";is.singleExon "FALSE"
chr17	transdecoder	CDS	7223644	7223730	.	+	0	transcript_id "DNTX_00112492";transcript_type "protein_coding";transcript_biotype "protein_coding";gene_id "XLOC_012108";gene_name "ACADVL";class_code "n";oId "Cornea_Fetal.Tissue_00070219";is.last "FALSE";is.first "FALSE";is.singleExon "FALSE"
chr17	transdecoder	CDS	7223813	7223875	.	+	0	transcript_id "DNTX_00112492";transcript_type "protein_coding";transcript_biotype "protein_coding";gene_id "XLOC_012108";gene_name "ACADVL";class_code "n";oId "Cornea_Fetal.Tissue_00070219";is.last "FALSE";is.first "FALSE";is.singleExon "FALSE"
chr17	transdecoder	CDS	7223968	7224069	.	+	0	transcript_id "DNTX_00112492";transcript_type "protein_coding";transcript_biotype "protein_coding";gene_id "XLOC_012108";gene_name "ACADVL";class_code "n";oId "Cornea_Fetal.Tissue_00070219";is.last "FALSE";is.first "FALSE";is.singleExon "FALSE"
chr17	transdecoder	CDS	7224146	7224243	.	+	0	transcript_id "DNTX_00112492";transcript_type "protein_coding";transcript_biotype "protein_coding";gene_id "XLOC_012108";gene_name "ACADVL";class_code "n";oId "Cornea_Fetal.Tissue_00070219";is.last "FALSE";is.first "FALSE";is.singleExon "FALSE"
chr17	transdecoder	CDS	7224321	7224393	.	+	1	transcript_id "DNTX_00112492";transcript_type "protein_coding";transcript_biotype "protein_coding";gene_id "XLOC_012108";gene_name "ACADVL";class_code "n";oId "Cornea_Fetal.Tissue_00070219";is.last "FALSE";is.first "FALSE";is.singleExon "FALSE"
chr17	transdecoder	CDS	7224480	7224552	.	+	0	transcript_id "DNTX_00112492";transcript_type "protein_coding";transcript_biotype "protein_coding";gene_id "XLOC_012108";gene_name "ACADVL";class_code "n";oId "Cornea_Fetal.Tissue_00070219";is.last "FALSE";is.first "FALSE";is.singleExon "FALSE"
chr17	transdecoder	CDS	7224642	7224714	.	+	2	transcript_id "DNTX_00112492";transcript_type "protein_coding";transcript_biotype "protein_coding";gene_id "XLOC_012108";gene_name "ACADVL";class_code "n";oId "Cornea_Fetal.Tissue_00070219";is.last "FALSE";is.first "FALSE";is.singleExon "FALSE"
chr17	transdecoder	CDS	7224809	7224911	.	+	1	transcript_id "DNTX_00112492";transcript_type "protein_coding";transcript_biotype "protein_coding";gene_id "XLOC_012108";gene_name "ACADVL";class_code "n";oId "Cornea_Fetal.Tissue_00070219";is.last "FALSE";is.first "FALSE";is.singleExon "FALSE"
chr17	transdecoder	stop_codon	7224912	7224914	.	+	0	transcript_id "DNTX_00112492";transcript_type "protein_coding";transcript_biotype "protein_coding";gene_id "XLOC_012108";gene_name "ACADVL";class_code "n";oId "Cornea_Fetal.Tissue_00070219";is.last "FALSE";is.first "FALSE";is.singleExon "FALSE"
chr17	transdecoder	three_prime_UTR	7224915	7225264	.	+	.	transcript_id "DNTX_00112492";transcript_type "protein_coding";transcript_biotype "protein_coding";gene_id "XLOC_012108";gene_name "ACADVL";class_code "n";oId "Cornea_Fetal.Tissue_00070219";is.last "FALSE";is.first "FALSE";is.singleExon "FALSE"
chr17	transdecoder	transcript	7222640	7225264	.	+	.	transcript_id "DNTX_00112493";transcript_type "protein_coding";transcript_biotype "protein_coding";gene_id "XLOC_012108";gene_name "ACADVL";class_code "j";oId "Cornea_Fetal.Tissue_00070220";is.last "FALSE";is.first "FALSE";is.singleExon "FALSE"
chr17	transdecoder	exon	7222640	7222865	.	+	.	transcript_id "DNTX_00112493";transcript_type "protein_coding";transcript_biotype "protein_coding";exon_number "1";gene_id "XLOC_012108";gene_name "ACADVL";class_code "j";oId "Cornea_Fetal.Tissue_00070220";is.last "FALSE";novel_exon_id "nvl_exon84165";novel_exon_type "RI";is.first "TRUE";is.singleExon "FALSE"
chr17	transdecoder	exon	7223133	7223237	.	+	.	transcript_id "DNTX_00112493";transcript_type "protein_coding";transcript_biotype "protein_coding";exon_number "2";gene_id "XLOC_012108";gene_name "ACADVL";class_code "j";oId "Cornea_Fetal.Tissue_00070220";is.last "FALSE";is.first "FALSE";is.singleExon "FALSE"
chr17	transdecoder	exon	7223644	7223730	.	+	.	transcript_id "DNTX_00112493";transcript_type "protein_coding";transcript_biotype "protein_coding";exon_number "3";gene_id "XLOC_012108";gene_name "ACADVL";class_code "j";oId "Cornea_Fetal.Tissue_00070220";is.last "FALSE";is.first "FALSE";is.singleExon "FALSE"
chr17	transdecoder	exon	7223813	7223875	.	+	.	transcript_id "DNTX_00112493";transcript_type "protein_coding";transcript_biotype "protein_coding";exon_number "4";gene_id "XLOC_012108";gene_name "ACADVL";class_code "j";oId "Cornea_Fetal.Tissue_00070220";is.last "FALSE";is.first "FALSE";is.singleExon "FALSE"
chr17	transdecoder	exon	7223968	7224069	.	+	.	transcript_id "DNTX_00112493";transcript_type "protein_coding";transcript_biotype "protein_coding";exon_number "5";gene_id "XLOC_012108";gene_name "ACADVL";class_code "j";oId "Cornea_Fetal.Tissue_00070220";is.last "FALSE";is.first "FALSE";is.singleExon "FALSE"
chr17	transdecoder	exon	7224146	7224243	.	+	.	transcript_id "DNTX_00112493";transcript_type "protein_coding";transcript_biotype "protein_coding";exon_number "6";gene_id "XLOC_012108";gene_name "ACADVL";class_code "j";oId "Cornea_Fetal.Tissue_00070220";is.last "FALSE";is.first "FALSE";is.singleExon "FALSE"
chr17	transdecoder	exon	7224321	7224393	.	+	.	transcript_id "DNTX_00112493";transcript_type "protein_coding";transcript_biotype "protein_coding";exon_number "7";gene_id "XLOC_012108";gene_name "ACADVL";class_code "j";oId "Cornea_Fetal.Tissue_00070220";is.last "FALSE";is.first "FALSE";is.singleExon "FALSE"
chr17	transdecoder	exon	7224480	7224552	.	+	.	transcript_id "DNTX_00112493";transcript_type "protein_coding";transcript_biotype "protein_coding";exon_number "8";gene_id "XLOC_012108";gene_name "ACADVL";class_code "j";oId "Cornea_Fetal.Tissue_00070220";is.last "FALSE";is.first "FALSE";is.singleExon "FALSE"
chr17	transdecoder	exon	7224642	7225264	.	+	.	transcript_id "DNTX_00112493";transcript_type "protein_coding";transcript_biotype "protein_coding";exon_number "9";gene_id "XLOC_012108";gene_name "ACADVL";class_code "j";oId "Cornea_Fetal.Tissue_00070220";is.last "TRUE";novel_exon_id "nvl_exon84167";novel_exon_type "RI";is.first "FALSE";is.singleExon "FALSE"
chr17	transdecoder	five_prime_UTR	7222640	7222685	.	+	.	transcript_id "DNTX_00112493";transcript_type "protein_coding";transcript_biotype "protein_coding";gene_id "XLOC_012108";gene_name "ACADVL";class_code "j";oId "Cornea_Fetal.Tissue_00070220";is.last "FALSE";is.first "FALSE";is.singleExon "FALSE"
chr17	transdecoder	start_codon	7222686	7222688	.	+	0	transcript_id "DNTX_00112493";transcript_type "protein_coding";transcript_biotype "protein_coding";gene_id "XLOC_012108";gene_name "ACADVL";class_code "j";oId "Cornea_Fetal.Tissue_00070220";is.last "FALSE";is.first "FALSE";is.singleExon "FALSE"
chr17	transdecoder	CDS	7222686	7222865	.	+	0	transcript_id "DNTX_00112493";transcript_type "protein_coding";transcript_biotype "protein_coding";gene_id "XLOC_012108";gene_name "ACADVL";class_code "j";oId "Cornea_Fetal.Tissue_00070220";is.last "FALSE";is.first "FALSE";is.singleExon "FALSE"
chr17	transdecoder	CDS	7223133	7223237	.	+	0	transcript_id "DNTX_00112493";transcript_type "protein_coding";transcript_biotype "protein_coding";gene_id "XLOC_012108";gene_name "ACADVL";class_code "j";oId "Cornea_Fetal.Tissue_00070220";is.last "FALSE";is.first "FALSE";is.singleExon "FALSE"
chr17	transdecoder	CDS	7223644	7223730	.	+	0	transcript_id "DNTX_00112493";transcript_type "protein_coding";transcript_biotype "protein_coding";gene_id "XLOC_012108";gene_name "ACADVL";class_code "j";oId "Cornea_Fetal.Tissue_00070220";is.last "FALSE";is.first "FALSE";is.singleExon "FALSE"
chr17	transdecoder	CDS	7223813	7223875	.	+	0	transcript_id "DNTX_00112493";transcript_type "protein_coding";transcript_biotype "protein_coding";gene_id "XLOC_012108";gene_name "ACADVL";class_code "j";oId "Cornea_Fetal.Tissue_00070220";is.last "FALSE";is.first "FALSE";is.singleExon "FALSE"
chr17	transdecoder	CDS	7223968	7224069	.	+	0	transcript_id "DNTX_00112493";transcript_type "protein_coding";transcript_biotype "protein_coding";gene_id "XLOC_012108";gene_name "ACADVL";class_code "j";oId "Cornea_Fetal.Tissue_00070220";is.last "FALSE";is.first "FALSE";is.singleExon "FALSE"
chr17	transdecoder	CDS	7224146	7224243	.	+	0	transcript_id "DNTX_00112493";transcript_type "protein_coding";transcript_biotype "protein_coding";gene_id "XLOC_012108";gene_name "ACADVL";class_code "j";oId "Cornea_Fetal.Tissue_00070220";is.last "FALSE";is.first "FALSE";is.singleExon "FALSE"
chr17	transdecoder	CDS	7224321	7224393	.	+	1	transcript_id "DNTX_00112493";transcript_type "protein_coding";transcript_biotype "protein_coding";gene_id "XLOC_012108";gene_name "ACADVL";class_code "j";oId "Cornea_Fetal.Tissue_00070220";is.last "FALSE";is.first "FALSE";is.singleExon "FALSE"
chr17	transdecoder	CDS	7224480	7224552	.	+	0	transcript_id "DNTX_00112493";transcript_type "protein_coding";transcript_biotype "protein_coding";gene_id "XLOC_012108";gene_name "ACADVL";class_code "j";oId "Cornea_Fetal.Tissue_00070220";is.last "FALSE";is.first "FALSE";is.singleExon "FALSE"
chr17	transdecoder	CDS	7224642	7224715	.	+	2	transcript_id "DNTX_00112493";transcript_type "protein_coding";transcript_biotype "protein_coding";gene_id "XLOC_012108";gene_name "ACADVL";class_code "j";oId "Cornea_Fetal.Tissue_00070220";is.last "FALSE";is.first "FALSE";is.singleExon "FALSE"
chr17	transdecoder	stop_codon	7224716	7224718	.	+	0	transcript_id "DNTX_00112493";transcript_type "protein_coding";transcript_biotype "protein_coding";gene_id "XLOC_012108";gene_name "ACADVL";class_code "j";oId "Cornea_Fetal.Tissue_00070220";is.last "FALSE";is.first "FALSE";is.singleExon "FALSE"
chr17	transdecoder	three_prime_UTR	7224719	7225264	.	+	.	transcript_id "DNTX_00112493";transcript_type "protein_coding";transcript_biotype "protein_coding";gene_id "XLOC_012108";gene_name "ACADVL";class_code "j";oId "Cornea_Fetal.Tissue_00070220";is.last "FALSE";is.first "FALSE";is.singleExon "FALSE"
chr17	transdecoder	transcript	7222640	7225265	.	+	.	transcript_id "DNTX_00102283";transcript_type "protein_coding";transcript_biotype "protein_coding";gene_id "XLOC_012108";gene_name "ACADVL";class_code "n";oId "Retina_Adult.Tissue_00562643";is.last "FALSE";is.first "FALSE";is.singleExon "FALSE"
chr17	transdecoder	exon	7222640	7223237	.	+	.	transcript_id "DNTX_00102283";transcript_type "protein_coding";transcript_biotype "protein_coding";exon_number "1";gene_id "XLOC_012108";gene_name "ACADVL";class_code "n";oId "Retina_Adult.Tissue_00562643";is.last "FALSE";is.first "TRUE";is.singleExon "FALSE"
chr17	transdecoder	exon	7223644	7223730	.	+	.	transcript_id "DNTX_00102283";transcript_type "protein_coding";transcript_biotype "protein_coding";exon_number "2";gene_id "XLOC_012108";gene_name "ACADVL";class_code "n";oId "Retina_Adult.Tissue_00562643";is.last "FALSE";is.first "FALSE";is.singleExon "FALSE"
chr17	transdecoder	exon	7223813	7223875	.	+	.	transcript_id "DNTX_00102283";transcript_type "protein_coding";transcript_biotype "protein_coding";exon_number "3";gene_id "XLOC_012108";gene_name "ACADVL";class_code "n";oId "Retina_Adult.Tissue_00562643";is.last "FALSE";is.first "FALSE";is.singleExon "FALSE"
chr17	transdecoder	exon	7223968	7224069	.	+	.	transcript_id "DNTX_00102283";transcript_type "protein_coding";transcript_biotype "protein_coding";exon_number "4";gene_id "XLOC_012108";gene_name "ACADVL";class_code "n";oId "Retina_Adult.Tissue_00562643";is.last "FALSE";is.first "FALSE";is.singleExon "FALSE"
chr17	transdecoder	exon	7224146	7224243	.	+	.	transcript_id "DNTX_00102283";transcript_type "protein_coding";transcript_biotype "protein_coding";exon_number "5";gene_id "XLOC_012108";gene_name "ACADVL";class_code "n";oId "Retina_Adult.Tissue_00562643";is.last "FALSE";is.first "FALSE";is.singleExon "FALSE"
chr17	transdecoder	exon	7224321	7224393	.	+	.	transcript_id "DNTX_00102283";transcript_type "protein_coding";transcript_biotype "protein_coding";exon_number "6";gene_id "XLOC_012108";gene_name "ACADVL";class_code "n";oId "Retina_Adult.Tissue_00562643";is.last "FALSE";is.first "FALSE";is.singleExon "FALSE"
chr17	transdecoder	exon	7224480	7224552	.	+	.	transcript_id "DNTX_00102283";transcript_type "protein_coding";transcript_biotype "protein_coding";exon_number "7";gene_id "XLOC_012108";gene_name "ACADVL";class_code "n";oId "Retina_Adult.Tissue_00562643";is.last "FALSE";is.first "FALSE";is.singleExon "FALSE"
chr17	transdecoder	exon	7224642	7224714	.	+	.	transcript_id "DNTX_00102283";transcript_type "protein_coding";transcript_biotype "protein_coding";exon_number "8";gene_id "XLOC_012108";gene_name "ACADVL";class_code "n";oId "Retina_Adult.Tissue_00562643";is.last "FALSE";is.first "FALSE";is.singleExon "FALSE"
chr17	transdecoder	exon	7224809	7224884	.	+	.	transcript_id "DNTX_00102283";transcript_type "protein_coding";transcript_biotype "protein_coding";exon_number "9";gene_id "XLOC_012108";gene_name "ACADVL";class_code "n";oId "Retina_Adult.Tissue_00562643";is.last "FALSE";is.first "FALSE";is.singleExon "FALSE"
chr17	transdecoder	exon	7224957	7225265	.	+	.	transcript_id "DNTX_00102283";transcript_type "protein_coding";transcript_biotype "protein_coding";exon_number "10";gene_id "XLOC_012108";gene_name "ACADVL";class_code "n";oId "Retina_Adult.Tissue_00562643";is.last "TRUE";is.first "FALSE";is.singleExon "FALSE"
chr17	transdecoder	five_prime_UTR	7222640	7223210	.	+	.	transcript_id "DNTX_00102283";transcript_type "protein_coding";transcript_biotype "protein_coding";gene_id "XLOC_012108";gene_name "ACADVL";class_code "n";oId "Retina_Adult.Tissue_00562643";is.last "FALSE";is.first "FALSE";is.singleExon "FALSE"
chr17	transdecoder	start_codon	7223211	7223213	.	+	0	transcript_id "DNTX_00102283";transcript_type "protein_coding";transcript_biotype "protein_coding";gene_id "XLOC_012108";gene_name "ACADVL";class_code "n";oId "Retina_Adult.Tissue_00562643";is.last "FALSE";is.first "FALSE";is.singleExon "FALSE"
chr17	transdecoder	CDS	7223211	7223237	.	+	0	transcript_id "DNTX_00102283";transcript_type "protein_coding";transcript_biotype "protein_coding";gene_id "XLOC_012108";gene_name "ACADVL";class_code "n";oId "Retina_Adult.Tissue_00562643";is.last "FALSE";is.first "FALSE";is.singleExon "FALSE"
chr17	transdecoder	CDS	7223644	7223730	.	+	0	transcript_id "DNTX_00102283";transcript_type "protein_coding";transcript_biotype "protein_coding";gene_id "XLOC_012108";gene_name "ACADVL";class_code "n";oId "Retina_Adult.Tissue_00562643";is.last "FALSE";is.first "FALSE";is.singleExon "FALSE"
chr17	transdecoder	CDS	7223813	7223875	.	+	0	transcript_id "DNTX_00102283";transcript_type "protein_coding";transcript_biotype "protein_coding";gene_id "XLOC_012108";gene_name "ACADVL";class_code "n";oId "Retina_Adult.Tissue_00562643";is.last "FALSE";is.first "FALSE";is.singleExon "FALSE"
chr17	transdecoder	CDS	7223968	7224069	.	+	0	transcript_id "DNTX_00102283";transcript_type "protein_coding";transcript_biotype "protein_coding";gene_id "XLOC_012108";gene_name "ACADVL";class_code "n";oId "Retina_Adult.Tissue_00562643";is.last "FALSE";is.first "FALSE";is.singleExon "FALSE"
chr17	transdecoder	CDS	7224146	7224243	.	+	0	transcript_id "DNTX_00102283";transcript_type "protein_coding";transcript_biotype "protein_coding";gene_id "XLOC_012108";gene_name "ACADVL";class_code "n";oId "Retina_Adult.Tissue_00562643";is.last "FALSE";is.first "FALSE";is.singleExon "FALSE"
chr17	transdecoder	CDS	7224321	7224393	.	+	1	transcript_id "DNTX_00102283";transcript_type "protein_coding";transcript_biotype "protein_coding";gene_id "XLOC_012108";gene_name "ACADVL";class_code "n";oId "Retina_Adult.Tissue_00562643";is.last "FALSE";is.first "FALSE";is.singleExon "FALSE"
chr17	transdecoder	CDS	7224480	7224552	.	+	0	transcript_id "DNTX_00102283";transcript_type "protein_coding";transcript_biotype "protein_coding";gene_id "XLOC_012108";gene_name "ACADVL";class_code "n";oId "Retina_Adult.Tissue_00562643";is.last "FALSE";is.first "FALSE";is.singleExon "FALSE"
chr17	transdecoder	CDS	7224642	7224714	.	+	2	transcript_id "DNTX_00102283";transcript_type "protein_coding";transcript_biotype "protein_coding";gene_id "XLOC_012108";gene_name "ACADVL";class_code "n";oId "Retina_Adult.Tissue_00562643";is.last "FALSE";is.first "FALSE";is.singleExon "FALSE"
chr17	transdecoder	CDS	7224809	7224884	.	+	1	transcript_id "DNTX_00102283";transcript_type "protein_coding";transcript_biotype "protein_coding";gene_id "XLOC_012108";gene_name "ACADVL";class_code "n";oId "Retina_Adult.Tissue_00562643";is.last "FALSE";is.first "FALSE";is.singleExon "FALSE"
chr17	transdecoder	CDS	7224957	7225094	.	+	0	transcript_id "DNTX_00102283";transcript_type "protein_coding";transcript_biotype "protein_coding";gene_id "XLOC_012108";gene_name "ACADVL";class_code "n";oId "Retina_Adult.Tissue_00562643";is.last "FALSE";is.first "FALSE";is.singleExon "FALSE"
chr17	transdecoder	stop_codon	7225095	7225097	.	+	0	transcript_id "DNTX_00102283";transcript_type "protein_coding";transcript_biotype "protein_coding";gene_id "XLOC_012108";gene_name "ACADVL";class_code "n";oId "Retina_Adult.Tissue_00562643";is.last "FALSE";is.first "FALSE";is.singleExon "FALSE"
chr17	transdecoder	three_prime_UTR	7225098	7225265	.	+	.	transcript_id "DNTX_00102283";transcript_type "protein_coding";transcript_biotype "protein_coding";gene_id "XLOC_012108";gene_name "ACADVL";class_code "n";oId "Retina_Adult.Tissue_00562643";is.last "FALSE";is.first "FALSE";is.singleExon "FALSE"
chr17	transdecoder	transcript	7222640	7225328	.	+	.	transcript_id "DNTX_00114900";transcript_type "protein_coding";transcript_biotype "protein_coding";gene_id "XLOC_012108";gene_name "ACADVL";class_code "n";oId "Adipose-VisceralOmentum_00164014";is.last "FALSE";is.first "FALSE";is.singleExon "FALSE"
chr17	transdecoder	exon	7222640	7223237	.	+	.	transcript_id "DNTX_00114900";transcript_type "protein_coding";transcript_biotype "protein_coding";exon_number "1";gene_id "XLOC_012108";gene_name "ACADVL";class_code "n";oId "Adipose-VisceralOmentum_00164014";is.last "FALSE";is.first "TRUE";is.singleExon "FALSE"
chr17	transdecoder	exon	7223644	7223730	.	+	.	transcript_id "DNTX_00114900";transcript_type "protein_coding";transcript_biotype "protein_coding";exon_number "2";gene_id "XLOC_012108";gene_name "ACADVL";class_code "n";oId "Adipose-VisceralOmentum_00164014";is.last "FALSE";is.first "FALSE";is.singleExon "FALSE"
chr17	transdecoder	exon	7223813	7223875	.	+	.	transcript_id "DNTX_00114900";transcript_type "protein_coding";transcript_biotype "protein_coding";exon_number "3";gene_id "XLOC_012108";gene_name "ACADVL";class_code "n";oId "Adipose-VisceralOmentum_00164014";is.last "FALSE";is.first "FALSE";is.singleExon "FALSE"
chr17	transdecoder	exon	7223968	7224069	.	+	.	transcript_id "DNTX_00114900";transcript_type "protein_coding";transcript_biotype "protein_coding";exon_number "4";gene_id "XLOC_012108";gene_name "ACADVL";class_code "n";oId "Adipose-VisceralOmentum_00164014";is.last "FALSE";is.first "FALSE";is.singleExon "FALSE"
chr17	transdecoder	exon	7224146	7224243	.	+	.	transcript_id "DNTX_00114900";transcript_type "protein_coding";transcript_biotype "protein_coding";exon_number "5";gene_id "XLOC_012108";gene_name "ACADVL";class_code "n";oId "Adipose-VisceralOmentum_00164014";is.last "FALSE";is.first "FALSE";is.singleExon "FALSE"
chr17	transdecoder	exon	7224321	7224393	.	+	.	transcript_id "DNTX_00114900";transcript_type "protein_coding";transcript_biotype "protein_coding";exon_number "6";gene_id "XLOC_012108";gene_name "ACADVL";class_code "n";oId "Adipose-VisceralOmentum_00164014";is.last "FALSE";is.first "FALSE";is.singleExon "FALSE"
chr17	transdecoder	exon	7224480	7224552	.	+	.	transcript_id "DNTX_00114900";transcript_type "protein_coding";transcript_biotype "protein_coding";exon_number "7";gene_id "XLOC_012108";gene_name "ACADVL";class_code "n";oId "Adipose-VisceralOmentum_00164014";is.last "FALSE";is.first "FALSE";is.singleExon "FALSE"
chr17	transdecoder	exon	7224642	7225328	.	+	.	transcript_id "DNTX_00114900";transcript_type "protein_coding";transcript_biotype "protein_coding";exon_number "8";gene_id "XLOC_012108";gene_name "ACADVL";class_code "n";oId "Adipose-VisceralOmentum_00164014";is.last "TRUE";novel_exon_id "nvl_exon84168";novel_exon_type "novel_TES";is.first "FALSE";is.singleExon "FALSE"
chr17	transdecoder	five_prime_UTR	7222640	7223210	.	+	.	transcript_id "DNTX_00114900";transcript_type "protein_coding";transcript_biotype "protein_coding";gene_id "XLOC_012108";gene_name "ACADVL";class_code "n";oId "Adipose-VisceralOmentum_00164014";is.last "FALSE";is.first "FALSE";is.singleExon "FALSE"
chr17	transdecoder	start_codon	7223211	7223213	.	+	0	transcript_id "DNTX_00114900";transcript_type "protein_coding";transcript_biotype "protein_coding";gene_id "XLOC_012108";gene_name "ACADVL";class_code "n";oId "Adipose-VisceralOmentum_00164014";is.last "FALSE";is.first "FALSE";is.singleExon "FALSE"
chr17	transdecoder	CDS	7223211	7223237	.	+	0	transcript_id "DNTX_00114900";transcript_type "protein_coding";transcript_biotype "protein_coding";gene_id "XLOC_012108";gene_name "ACADVL";class_code "n";oId "Adipose-VisceralOmentum_00164014";is.last "FALSE";is.first "FALSE";is.singleExon "FALSE"
chr17	transdecoder	CDS	7223644	7223730	.	+	0	transcript_id "DNTX_00114900";transcript_type "protein_coding";transcript_biotype "protein_coding";gene_id "XLOC_012108";gene_name "ACADVL";class_code "n";oId "Adipose-VisceralOmentum_00164014";is.last "FALSE";is.first "FALSE";is.singleExon "FALSE"
chr17	transdecoder	CDS	7223813	7223875	.	+	0	transcript_id "DNTX_00114900";transcript_type "protein_coding";transcript_biotype "protein_coding";gene_id "XLOC_012108";gene_name "ACADVL";class_code "n";oId "Adipose-VisceralOmentum_00164014";is.last "FALSE";is.first "FALSE";is.singleExon "FALSE"
chr17	transdecoder	CDS	7223968	7224069	.	+	0	transcript_id "DNTX_00114900";transcript_type "protein_coding";transcript_biotype "protein_coding";gene_id "XLOC_012108";gene_name "ACADVL";class_code "n";oId "Adipose-VisceralOmentum_00164014";is.last "FALSE";is.first "FALSE";is.singleExon "FALSE"
chr17	transdecoder	CDS	7224146	7224243	.	+	0	transcript_id "DNTX_00114900";transcript_type "protein_coding";transcript_biotype "protein_coding";gene_id "XLOC_012108";gene_name "ACADVL";class_code "n";oId "Adipose-VisceralOmentum_00164014";is.last "FALSE";is.first "FALSE";is.singleExon "FALSE"
chr17	transdecoder	CDS	7224321	7224393	.	+	1	transcript_id "DNTX_00114900";transcript_type "protein_coding";transcript_biotype "protein_coding";gene_id "XLOC_012108";gene_name "ACADVL";class_code "n";oId "Adipose-VisceralOmentum_00164014";is.last "FALSE";is.first "FALSE";is.singleExon "FALSE"
chr17	transdecoder	CDS	7224480	7224552	.	+	0	transcript_id "DNTX_00114900";transcript_type "protein_coding";transcript_biotype "protein_coding";gene_id "XLOC_012108";gene_name "ACADVL";class_code "n";oId "Adipose-VisceralOmentum_00164014";is.last "FALSE";is.first "FALSE";is.singleExon "FALSE"
chr17	transdecoder	CDS	7224642	7224715	.	+	2	transcript_id "DNTX_00114900";transcript_type "protein_coding";transcript_biotype "protein_coding";gene_id "XLOC_012108";gene_name "ACADVL";class_code "n";oId "Adipose-VisceralOmentum_00164014";is.last "FALSE";is.first "FALSE";is.singleExon "FALSE"
chr17	transdecoder	stop_codon	7224716	7224718	.	+	0	transcript_id "DNTX_00114900";transcript_type "protein_coding";transcript_biotype "protein_coding";gene_id "XLOC_012108";gene_name "ACADVL";class_code "n";oId "Adipose-VisceralOmentum_00164014";is.last "FALSE";is.first "FALSE";is.singleExon "FALSE"
chr17	transdecoder	three_prime_UTR	7224719	7225328	.	+	.	transcript_id "DNTX_00114900";transcript_type "protein_coding";transcript_biotype "protein_coding";gene_id "XLOC_012108";gene_name "ACADVL";class_code "n";oId "Adipose-VisceralOmentum_00164014";is.last "FALSE";is.first "FALSE";is.singleExon "FALSE"
chr17	transdecoder	transcript	7222640	7225339	.	+	.	transcript_id "DNTX_00115496";transcript_type "protein_coding";transcript_biotype "protein_coding";gene_id "XLOC_012108";gene_name "ACADVL";class_code "n";oId "Spleen_00184215";is.last "FALSE";is.first "FALSE";is.singleExon "FALSE"
chr17	transdecoder	exon	7222640	7223237	.	+	.	transcript_id "DNTX_00115496";transcript_type "protein_coding";transcript_biotype "protein_coding";exon_number "1";gene_id "XLOC_012108";gene_name "ACADVL";class_code "n";oId "Spleen_00184215";is.last "FALSE";is.first "TRUE";is.singleExon "FALSE"
chr17	transdecoder	exon	7223644	7223730	.	+	.	transcript_id "DNTX_00115496";transcript_type "protein_coding";transcript_biotype "protein_coding";exon_number "2";gene_id "XLOC_012108";gene_name "ACADVL";class_code "n";oId "Spleen_00184215";is.last "FALSE";is.first "FALSE";is.singleExon "FALSE"
chr17	transdecoder	exon	7223813	7223875	.	+	.	transcript_id "DNTX_00115496";transcript_type "protein_coding";transcript_biotype "protein_coding";exon_number "3";gene_id "XLOC_012108";gene_name "ACADVL";class_code "n";oId "Spleen_00184215";is.last "FALSE";is.first "FALSE";is.singleExon "FALSE"
chr17	transdecoder	exon	7223968	7224069	.	+	.	transcript_id "DNTX_00115496";transcript_type "protein_coding";transcript_biotype "protein_coding";exon_number "4";gene_id "XLOC_012108";gene_name "ACADVL";class_code "n";oId "Spleen_00184215";is.last "FALSE";is.first "FALSE";is.singleExon "FALSE"
chr17	transdecoder	exon	7224146	7224243	.	+	.	transcript_id "DNTX_00115496";transcript_type "protein_coding";transcript_biotype "protein_coding";exon_number "5";gene_id "XLOC_012108";gene_name "ACADVL";class_code "n";oId "Spleen_00184215";is.last "FALSE";is.first "FALSE";is.singleExon "FALSE"
chr17	transdecoder	exon	7224321	7224393	.	+	.	transcript_id "DNTX_00115496";transcript_type "protein_coding";transcript_biotype "protein_coding";exon_number "6";gene_id "XLOC_012108";gene_name "ACADVL";class_code "n";oId "Spleen_00184215";is.last "FALSE";is.first "FALSE";is.singleExon "FALSE"
chr17	transdecoder	exon	7224484	7224552	.	+	.	transcript_id "DNTX_00115496";transcript_type "protein_coding";transcript_biotype "protein_coding";exon_number "7";gene_id "XLOC_012108";gene_name "ACADVL";class_code "n";oId "Spleen_00184215";is.last "FALSE";is.first "FALSE";is.singleExon "FALSE"
chr17	transdecoder	exon	7224642	7224714	.	+	.	transcript_id "DNTX_00115496";transcript_type "protein_coding";transcript_biotype "protein_coding";exon_number "8";gene_id "XLOC_012108";gene_name "ACADVL";class_code "n";oId "Spleen_00184215";is.last "FALSE";is.first "FALSE";is.singleExon "FALSE"
chr17	transdecoder	exon	7224809	7224884	.	+	.	transcript_id "DNTX_00115496";transcript_type "protein_coding";transcript_biotype "protein_coding";exon_number "9";gene_id "XLOC_012108";gene_name "ACADVL";class_code "n";oId "Spleen_00184215";is.last "FALSE";is.first "FALSE";is.singleExon "FALSE"
chr17	transdecoder	exon	7224957	7225339	.	+	.	transcript_id "DNTX_00115496";transcript_type "protein_coding";transcript_biotype "protein_coding";exon_number "10";gene_id "XLOC_012108";gene_name "ACADVL";class_code "n";oId "Spleen_00184215";is.last "TRUE";novel_exon_id "nvl_exon84169";novel_exon_type "novel_TES";is.first "FALSE";is.singleExon "FALSE"
chr17	transdecoder	five_prime_UTR	7222640	7223210	.	+	.	transcript_id "DNTX_00115496";transcript_type "protein_coding";transcript_biotype "protein_coding";gene_id "XLOC_012108";gene_name "ACADVL";class_code "n";oId "Spleen_00184215";is.last "FALSE";is.first "FALSE";is.singleExon "FALSE"
chr17	transdecoder	start_codon	7223211	7223213	.	+	0	transcript_id "DNTX_00115496";transcript_type "protein_coding";transcript_biotype "protein_coding";gene_id "XLOC_012108";gene_name "ACADVL";class_code "n";oId "Spleen_00184215";is.last "FALSE";is.first "FALSE";is.singleExon "FALSE"
chr17	transdecoder	CDS	7223211	7223237	.	+	0	transcript_id "DNTX_00115496";transcript_type "protein_coding";transcript_biotype "protein_coding";gene_id "XLOC_012108";gene_name "ACADVL";class_code "n";oId "Spleen_00184215";is.last "FALSE";is.first "FALSE";is.singleExon "FALSE"
chr17	transdecoder	CDS	7223644	7223730	.	+	0	transcript_id "DNTX_00115496";transcript_type "protein_coding";transcript_biotype "protein_coding";gene_id "XLOC_012108";gene_name "ACADVL";class_code "n";oId "Spleen_00184215";is.last "FALSE";is.first "FALSE";is.singleExon "FALSE"
chr17	transdecoder	CDS	7223813	7223875	.	+	0	transcript_id "DNTX_00115496";transcript_type "protein_coding";transcript_biotype "protein_coding";gene_id "XLOC_012108";gene_name "ACADVL";class_code "n";oId "Spleen_00184215";is.last "FALSE";is.first "FALSE";is.singleExon "FALSE"
chr17	transdecoder	CDS	7223968	7224069	.	+	0	transcript_id "DNTX_00115496";transcript_type "protein_coding";transcript_biotype "protein_coding";gene_id "XLOC_012108";gene_name "ACADVL";class_code "n";oId "Spleen_00184215";is.last "FALSE";is.first "FALSE";is.singleExon "FALSE"
chr17	transdecoder	CDS	7224146	7224243	.	+	0	transcript_id "DNTX_00115496";transcript_type "protein_coding";transcript_biotype "protein_coding";gene_id "XLOC_012108";gene_name "ACADVL";class_code "n";oId "Spleen_00184215";is.last "FALSE";is.first "FALSE";is.singleExon "FALSE"
chr17	transdecoder	CDS	7224321	7224393	.	+	1	transcript_id "DNTX_00115496";transcript_type "protein_coding";transcript_biotype "protein_coding";gene_id "XLOC_012108";gene_name "ACADVL";class_code "n";oId "Spleen_00184215";is.last "FALSE";is.first "FALSE";is.singleExon "FALSE"
chr17	transdecoder	CDS	7224484	7224525	.	+	0	transcript_id "DNTX_00115496";transcript_type "protein_coding";transcript_biotype "protein_coding";gene_id "XLOC_012108";gene_name "ACADVL";class_code "n";oId "Spleen_00184215";is.last "FALSE";is.first "FALSE";is.singleExon "FALSE"
chr17	transdecoder	stop_codon	7224526	7224528	.	+	0	transcript_id "DNTX_00115496";transcript_type "protein_coding";transcript_biotype "protein_coding";gene_id "XLOC_012108";gene_name "ACADVL";class_code "n";oId "Spleen_00184215";is.last "FALSE";is.first "FALSE";is.singleExon "FALSE"
chr17	transdecoder	three_prime_UTR	7224529	7224552	.	+	.	transcript_id "DNTX_00115496";transcript_type "protein_coding";transcript_biotype "protein_coding";gene_id "XLOC_012108";gene_name "ACADVL";class_code "n";oId "Spleen_00184215";is.last "FALSE";is.first "FALSE";is.singleExon "FALSE"
chr17	transdecoder	three_prime_UTR	7224642	7224714	.	+	.	transcript_id "DNTX_00115496";transcript_type "protein_coding";transcript_biotype "protein_coding";gene_id "XLOC_012108";gene_name "ACADVL";class_code "n";oId "Spleen_00184215";is.last "FALSE";is.first "FALSE";is.singleExon "FALSE"
chr17	transdecoder	three_prime_UTR	7224809	7224884	.	+	.	transcript_id "DNTX_00115496";transcript_type "protein_coding";transcript_biotype "protein_coding";gene_id "XLOC_012108";gene_name "ACADVL";class_code "n";oId "Spleen_00184215";is.last "FALSE";is.first "FALSE";is.singleExon "FALSE"
chr17	transdecoder	three_prime_UTR	7224957	7225339	.	+	.	transcript_id "DNTX_00115496";transcript_type "protein_coding";transcript_biotype "protein_coding";gene_id "XLOC_012108";gene_name "ACADVL";class_code "n";oId "Spleen_00184215";is.last "TRUE";novel_exon_id "nvl_exon84169";novel_exon_type "novel_TES";is.first "FALSE";is.singleExon "FALSE"
chr17	transdecoder	transcript	7222760	7225213	.	+	.	transcript_id "DNTX_00100617";transcript_type "protein_coding";transcript_biotype "protein_coding";gene_id "XLOC_012108";gene_name "ACADVL";class_code "=";oId "Pancreas_00143432";is.last "FALSE";is.first "FALSE";is.singleExon "FALSE"
chr17	transdecoder	exon	7222760	7222865	.	+	.	transcript_id "DNTX_00100617";transcript_type "protein_coding";transcript_biotype "protein_coding";exon_number "1";gene_id "XLOC_012108";gene_name "ACADVL";class_code "=";oId "Pancreas_00143432";is.last "FALSE";is.first "TRUE";is.singleExon "FALSE"
chr17	transdecoder	exon	7223133	7223237	.	+	.	transcript_id "DNTX_00100617";transcript_type "protein_coding";transcript_biotype "protein_coding";exon_number "2";gene_id "XLOC_012108";gene_name "ACADVL";class_code "=";oId "Pancreas_00143432";is.last "FALSE";is.first "FALSE";is.singleExon "FALSE"
chr17	transdecoder	exon	7223644	7223730	.	+	.	transcript_id "DNTX_00100617";transcript_type "protein_coding";transcript_biotype "protein_coding";exon_number "3";gene_id "XLOC_012108";gene_name "ACADVL";class_code "=";oId "Pancreas_00143432";is.last "FALSE";is.first "FALSE";is.singleExon "FALSE"
chr17	transdecoder	exon	7223813	7223875	.	+	.	transcript_id "DNTX_00100617";transcript_type "protein_coding";transcript_biotype "protein_coding";exon_number "4";gene_id "XLOC_012108";gene_name "ACADVL";class_code "=";oId "Pancreas_00143432";is.last "FALSE";is.first "FALSE";is.singleExon "FALSE"
chr17	transdecoder	exon	7223968	7224069	.	+	.	transcript_id "DNTX_00100617";transcript_type "protein_coding";transcript_biotype "protein_coding";exon_number "5";gene_id "XLOC_012108";gene_name "ACADVL";class_code "=";oId "Pancreas_00143432";is.last "FALSE";is.first "FALSE";is.singleExon "FALSE"
chr17	transdecoder	exon	7224321	7224393	.	+	.	transcript_id "DNTX_00100617";transcript_type "protein_coding";transcript_biotype "protein_coding";exon_number "6";gene_id "XLOC_012108";gene_name "ACADVL";class_code "=";oId "Pancreas_00143432";is.last "FALSE";is.first "FALSE";is.singleExon "FALSE"
chr17	transdecoder	exon	7224480	7224552	.	+	.	transcript_id "DNTX_00100617";transcript_type "protein_coding";transcript_biotype "protein_coding";exon_number "7";gene_id "XLOC_012108";gene_name "ACADVL";class_code "=";oId "Pancreas_00143432";is.last "FALSE";is.first "FALSE";is.singleExon "FALSE"
chr17	transdecoder	exon	7224642	7224714	.	+	.	transcript_id "DNTX_00100617";transcript_type "protein_coding";transcript_biotype "protein_coding";exon_number "8";gene_id "XLOC_012108";gene_name "ACADVL";class_code "=";oId "Pancreas_00143432";is.last "FALSE";is.first "FALSE";is.singleExon "FALSE"
chr17	transdecoder	exon	7224809	7224884	.	+	.	transcript_id "DNTX_00100617";transcript_type "protein_coding";transcript_biotype "protein_coding";exon_number "9";gene_id "XLOC_012108";gene_name "ACADVL";class_code "=";oId "Pancreas_00143432";is.last "FALSE";is.first "FALSE";is.singleExon "FALSE"
chr17	transdecoder	exon	7224957	7225213	.	+	.	transcript_id "DNTX_00100617";transcript_type "protein_coding";transcript_biotype "protein_coding";exon_number "10";gene_id "XLOC_012108";gene_name "ACADVL";class_code "=";oId "Pancreas_00143432";is.last "TRUE";is.first "FALSE";is.singleExon "FALSE"
chr17	transdecoder	five_prime_UTR	7222760	7222865	.	+	.	transcript_id "DNTX_00100617";transcript_type "protein_coding";transcript_biotype "protein_coding";gene_id "XLOC_012108";gene_name "ACADVL";class_code "=";oId "Pancreas_00143432";is.last "FALSE";is.first "TRUE";is.singleExon "FALSE"
chr17	transdecoder	five_prime_UTR	7223133	7223237	.	+	.	transcript_id "DNTX_00100617";transcript_type "protein_coding";transcript_biotype "protein_coding";gene_id "XLOC_012108";gene_name "ACADVL";class_code "=";oId "Pancreas_00143432";is.last "FALSE";is.first "FALSE";is.singleExon "FALSE"
chr17	transdecoder	five_prime_UTR	7223644	7223730	.	+	.	transcript_id "DNTX_00100617";transcript_type "protein_coding";transcript_biotype "protein_coding";gene_id "XLOC_012108";gene_name "ACADVL";class_code "=";oId "Pancreas_00143432";is.last "FALSE";is.first "FALSE";is.singleExon "FALSE"
chr17	transdecoder	five_prime_UTR	7223813	7223875	.	+	.	transcript_id "DNTX_00100617";transcript_type "protein_coding";transcript_biotype "protein_coding";gene_id "XLOC_012108";gene_name "ACADVL";class_code "=";oId "Pancreas_00143432";is.last "FALSE";is.first "FALSE";is.singleExon "FALSE"
chr17	transdecoder	five_prime_UTR	7223968	7224028	.	+	.	transcript_id "DNTX_00100617";transcript_type "protein_coding";transcript_biotype "protein_coding";gene_id "XLOC_012108";gene_name "ACADVL";class_code "=";oId "Pancreas_00143432";is.last "FALSE";is.first "FALSE";is.singleExon "FALSE"
chr17	transdecoder	start_codon	7224029	7224031	.	+	0	transcript_id "DNTX_00100617";transcript_type "protein_coding";transcript_biotype "protein_coding";gene_id "XLOC_012108";gene_name "ACADVL";class_code "=";oId "Pancreas_00143432";is.last "FALSE";is.first "FALSE";is.singleExon "FALSE"
chr17	transdecoder	CDS	7224029	7224069	.	+	0	transcript_id "DNTX_00100617";transcript_type "protein_coding";transcript_biotype "protein_coding";gene_id "XLOC_012108";gene_name "ACADVL";class_code "=";oId "Pancreas_00143432";is.last "FALSE";is.first "FALSE";is.singleExon "FALSE"
chr17	transdecoder	CDS	7224321	7224393	.	+	1	transcript_id "DNTX_00100617";transcript_type "protein_coding";transcript_biotype "protein_coding";gene_id "XLOC_012108";gene_name "ACADVL";class_code "=";oId "Pancreas_00143432";is.last "FALSE";is.first "FALSE";is.singleExon "FALSE"
chr17	transdecoder	CDS	7224480	7224552	.	+	0	transcript_id "DNTX_00100617";transcript_type "protein_coding";transcript_biotype "protein_coding";gene_id "XLOC_012108";gene_name "ACADVL";class_code "=";oId "Pancreas_00143432";is.last "FALSE";is.first "FALSE";is.singleExon "FALSE"
chr17	transdecoder	CDS	7224642	7224714	.	+	2	transcript_id "DNTX_00100617";transcript_type "protein_coding";transcript_biotype "protein_coding";gene_id "XLOC_012108";gene_name "ACADVL";class_code "=";oId "Pancreas_00143432";is.last "FALSE";is.first "FALSE";is.singleExon "FALSE"
chr17	transdecoder	CDS	7224809	7224884	.	+	1	transcript_id "DNTX_00100617";transcript_type "protein_coding";transcript_biotype "protein_coding";gene_id "XLOC_012108";gene_name "ACADVL";class_code "=";oId "Pancreas_00143432";is.last "FALSE";is.first "FALSE";is.singleExon "FALSE"
chr17	transdecoder	CDS	7224957	7225094	.	+	0	transcript_id "DNTX_00100617";transcript_type "protein_coding";transcript_biotype "protein_coding";gene_id "XLOC_012108";gene_name "ACADVL";class_code "=";oId "Pancreas_00143432";is.last "FALSE";is.first "FALSE";is.singleExon "FALSE"
chr17	transdecoder	stop_codon	7225095	7225097	.	+	0	transcript_id "DNTX_00100617";transcript_type "protein_coding";transcript_biotype "protein_coding";gene_id "XLOC_012108";gene_name "ACADVL";class_code "=";oId "Pancreas_00143432";is.last "FALSE";is.first "FALSE";is.singleExon "FALSE"
chr17	transdecoder	three_prime_UTR	7225098	7225213	.	+	.	transcript_id "DNTX_00100617";transcript_type "protein_coding";transcript_biotype "protein_coding";gene_id "XLOC_012108";gene_name "ACADVL";class_code "=";oId "Pancreas_00143432";is.last "FALSE";is.first "FALSE";is.singleExon "FALSE"
chr17	transdecoder	transcript	7222760	7225247	.	+	.	transcript_id "DNTX_00109617";transcript_type "protein_coding";transcript_biotype "protein_coding";gene_id "XLOC_012108";gene_name "ACADVL";class_code "j";oId "Thyroid_00162449";is.last "FALSE";is.first "FALSE";is.singleExon "FALSE"
chr17	transdecoder	exon	7222760	7222865	.	+	.	transcript_id "DNTX_00109617";transcript_type "protein_coding";transcript_biotype "protein_coding";exon_number "1";gene_id "XLOC_012108";gene_name "ACADVL";class_code "j";oId "Thyroid_00162449";is.last "FALSE";is.first "TRUE";is.singleExon "FALSE"
chr17	transdecoder	exon	7223133	7223237	.	+	.	transcript_id "DNTX_00109617";transcript_type "protein_coding";transcript_biotype "protein_coding";exon_number "2";gene_id "XLOC_012108";gene_name "ACADVL";class_code "j";oId "Thyroid_00162449";is.last "FALSE";is.first "FALSE";is.singleExon "FALSE"
chr17	transdecoder	exon	7223644	7223730	.	+	.	transcript_id "DNTX_00109617";transcript_type "protein_coding";transcript_biotype "protein_coding";exon_number "3";gene_id "XLOC_012108";gene_name "ACADVL";class_code "j";oId "Thyroid_00162449";is.last "FALSE";is.first "FALSE";is.singleExon "FALSE"
chr17	transdecoder	exon	7223813	7223875	.	+	.	transcript_id "DNTX_00109617";transcript_type "protein_coding";transcript_biotype "protein_coding";exon_number "4";gene_id "XLOC_012108";gene_name "ACADVL";class_code "j";oId "Thyroid_00162449";is.last "FALSE";is.first "FALSE";is.singleExon "FALSE"
chr17	transdecoder	exon	7223968	7224069	.	+	.	transcript_id "DNTX_00109617";transcript_type "protein_coding";transcript_biotype "protein_coding";exon_number "5";gene_id "XLOC_012108";gene_name "ACADVL";class_code "j";oId "Thyroid_00162449";is.last "FALSE";is.first "FALSE";is.singleExon "FALSE"
chr17	transdecoder	exon	7224146	7224243	.	+	.	transcript_id "DNTX_00109617";transcript_type "protein_coding";transcript_biotype "protein_coding";exon_number "6";gene_id "XLOC_012108";gene_name "ACADVL";class_code "j";oId "Thyroid_00162449";is.last "FALSE";is.first "FALSE";is.singleExon "FALSE"
chr17	transdecoder	exon	7224321	7224393	.	+	.	transcript_id "DNTX_00109617";transcript_type "protein_coding";transcript_biotype "protein_coding";exon_number "7";gene_id "XLOC_012108";gene_name "ACADVL";class_code "j";oId "Thyroid_00162449";is.last "FALSE";is.first "FALSE";is.singleExon "FALSE"
chr17	transdecoder	exon	7224484	7224552	.	+	.	transcript_id "DNTX_00109617";transcript_type "protein_coding";transcript_biotype "protein_coding";exon_number "8";gene_id "XLOC_012108";gene_name "ACADVL";class_code "j";oId "Thyroid_00162449";is.last "FALSE";is.first "FALSE";is.singleExon "FALSE"
chr17	transdecoder	exon	7224642	7224714	.	+	.	transcript_id "DNTX_00109617";transcript_type "protein_coding";transcript_biotype "protein_coding";exon_number "9";gene_id "XLOC_012108";gene_name "ACADVL";class_code "j";oId "Thyroid_00162449";is.last "FALSE";is.first "FALSE";is.singleExon "FALSE"
chr17	transdecoder	exon	7224809	7224884	.	+	.	transcript_id "DNTX_00109617";transcript_type "protein_coding";transcript_biotype "protein_coding";exon_number "10";gene_id "XLOC_012108";gene_name "ACADVL";class_code "j";oId "Thyroid_00162449";is.last "FALSE";is.first "FALSE";is.singleExon "FALSE"
chr17	transdecoder	exon	7224957	7225247	.	+	.	transcript_id "DNTX_00109617";transcript_type "protein_coding";transcript_biotype "protein_coding";exon_number "11";gene_id "XLOC_012108";gene_name "ACADVL";class_code "j";oId "Thyroid_00162449";is.last "TRUE";is.first "FALSE";is.singleExon "FALSE"
chr17	transdecoder	five_prime_UTR	7222760	7222841	.	+	.	transcript_id "DNTX_00109617";transcript_type "protein_coding";transcript_biotype "protein_coding";gene_id "XLOC_012108";gene_name "ACADVL";class_code "j";oId "Thyroid_00162449";is.last "FALSE";is.first "FALSE";is.singleExon "FALSE"
chr17	transdecoder	start_codon	7222842	7222844	.	+	0	transcript_id "DNTX_00109617";transcript_type "protein_coding";transcript_biotype "protein_coding";gene_id "XLOC_012108";gene_name "ACADVL";class_code "j";oId "Thyroid_00162449";is.last "FALSE";is.first "FALSE";is.singleExon "FALSE"
chr17	transdecoder	CDS	7222842	7222865	.	+	0	transcript_id "DNTX_00109617";transcript_type "protein_coding";transcript_biotype "protein_coding";gene_id "XLOC_012108";gene_name "ACADVL";class_code "j";oId "Thyroid_00162449";is.last "FALSE";is.first "FALSE";is.singleExon "FALSE"
chr17	transdecoder	CDS	7223133	7223237	.	+	0	transcript_id "DNTX_00109617";transcript_type "protein_coding";transcript_biotype "protein_coding";gene_id "XLOC_012108";gene_name "ACADVL";class_code "j";oId "Thyroid_00162449";is.last "FALSE";is.first "FALSE";is.singleExon "FALSE"
chr17	transdecoder	CDS	7223644	7223730	.	+	0	transcript_id "DNTX_00109617";transcript_type "protein_coding";transcript_biotype "protein_coding";gene_id "XLOC_012108";gene_name "ACADVL";class_code "j";oId "Thyroid_00162449";is.last "FALSE";is.first "FALSE";is.singleExon "FALSE"
chr17	transdecoder	CDS	7223813	7223875	.	+	0	transcript_id "DNTX_00109617";transcript_type "protein_coding";transcript_biotype "protein_coding";gene_id "XLOC_012108";gene_name "ACADVL";class_code "j";oId "Thyroid_00162449";is.last "FALSE";is.first "FALSE";is.singleExon "FALSE"
chr17	transdecoder	CDS	7223968	7224069	.	+	0	transcript_id "DNTX_00109617";transcript_type "protein_coding";transcript_biotype "protein_coding";gene_id "XLOC_012108";gene_name "ACADVL";class_code "j";oId "Thyroid_00162449";is.last "FALSE";is.first "FALSE";is.singleExon "FALSE"
chr17	transdecoder	CDS	7224146	7224243	.	+	0	transcript_id "DNTX_00109617";transcript_type "protein_coding";transcript_biotype "protein_coding";gene_id "XLOC_012108";gene_name "ACADVL";class_code "j";oId "Thyroid_00162449";is.last "FALSE";is.first "FALSE";is.singleExon "FALSE"
chr17	transdecoder	CDS	7224321	7224393	.	+	1	transcript_id "DNTX_00109617";transcript_type "protein_coding";transcript_biotype "protein_coding";gene_id "XLOC_012108";gene_name "ACADVL";class_code "j";oId "Thyroid_00162449";is.last "FALSE";is.first "FALSE";is.singleExon "FALSE"
chr17	transdecoder	CDS	7224484	7224525	.	+	0	transcript_id "DNTX_00109617";transcript_type "protein_coding";transcript_biotype "protein_coding";gene_id "XLOC_012108";gene_name "ACADVL";class_code "j";oId "Thyroid_00162449";is.last "FALSE";is.first "FALSE";is.singleExon "FALSE"
chr17	transdecoder	stop_codon	7224526	7224528	.	+	0	transcript_id "DNTX_00109617";transcript_type "protein_coding";transcript_biotype "protein_coding";gene_id "XLOC_012108";gene_name "ACADVL";class_code "j";oId "Thyroid_00162449";is.last "FALSE";is.first "FALSE";is.singleExon "FALSE"
chr17	transdecoder	three_prime_UTR	7224529	7224552	.	+	.	transcript_id "DNTX_00109617";transcript_type "protein_coding";transcript_biotype "protein_coding";gene_id "XLOC_012108";gene_name "ACADVL";class_code "j";oId "Thyroid_00162449";is.last "FALSE";is.first "FALSE";is.singleExon "FALSE"
chr17	transdecoder	three_prime_UTR	7224642	7224714	.	+	.	transcript_id "DNTX_00109617";transcript_type "protein_coding";transcript_biotype "protein_coding";gene_id "XLOC_012108";gene_name "ACADVL";class_code "j";oId "Thyroid_00162449";is.last "FALSE";is.first "FALSE";is.singleExon "FALSE"
chr17	transdecoder	three_prime_UTR	7224809	7224884	.	+	.	transcript_id "DNTX_00109617";transcript_type "protein_coding";transcript_biotype "protein_coding";gene_id "XLOC_012108";gene_name "ACADVL";class_code "j";oId "Thyroid_00162449";is.last "FALSE";is.first "FALSE";is.singleExon "FALSE"
chr17	transdecoder	three_prime_UTR	7224957	7225247	.	+	.	transcript_id "DNTX_00109617";transcript_type "protein_coding";transcript_biotype "protein_coding";gene_id "XLOC_012108";gene_name "ACADVL";class_code "j";oId "Thyroid_00162449";is.last "TRUE";is.first "FALSE";is.singleExon "FALSE"
chr17	StringTie	transcript	7222760	7224516	.	+	.	transcript_id "DNTX_00111470";transcript_type "noncoding";transcript_biotype "noncoding";gene_id "XLOC_012108";gene_name "ACADVL";class_code "c";oId "Cornea_Adult.Tissue_00318714";is.last "FALSE";is.first "FALSE";is.singleExon "FALSE"
chr17	StringTie	exon	7222760	7222865	.	+	.	transcript_id "DNTX_00111470";transcript_type "noncoding";transcript_biotype "noncoding";exon_number "1";gene_id "XLOC_012108";gene_name "ACADVL";class_code "c";oId "Cornea_Adult.Tissue_00318714";is.last "FALSE";is.first "TRUE";is.singleExon "FALSE"
chr17	StringTie	exon	7223133	7223237	.	+	.	transcript_id "DNTX_00111470";transcript_type "noncoding";transcript_biotype "noncoding";exon_number "2";gene_id "XLOC_012108";gene_name "ACADVL";class_code "c";oId "Cornea_Adult.Tissue_00318714";is.last "FALSE";is.first "FALSE";is.singleExon "FALSE"
chr17	StringTie	exon	7223644	7223730	.	+	.	transcript_id "DNTX_00111470";transcript_type "noncoding";transcript_biotype "noncoding";exon_number "3";gene_id "XLOC_012108";gene_name "ACADVL";class_code "c";oId "Cornea_Adult.Tissue_00318714";is.last "FALSE";is.first "FALSE";is.singleExon "FALSE"
chr17	StringTie	exon	7223813	7223875	.	+	.	transcript_id "DNTX_00111470";transcript_type "noncoding";transcript_biotype "noncoding";exon_number "4";gene_id "XLOC_012108";gene_name "ACADVL";class_code "c";oId "Cornea_Adult.Tissue_00318714";is.last "FALSE";is.first "FALSE";is.singleExon "FALSE"
chr17	StringTie	exon	7223968	7224069	.	+	.	transcript_id "DNTX_00111470";transcript_type "noncoding";transcript_biotype "noncoding";exon_number "5";gene_id "XLOC_012108";gene_name "ACADVL";class_code "c";oId "Cornea_Adult.Tissue_00318714";is.last "FALSE";is.first "FALSE";is.singleExon "FALSE"
chr17	StringTie	exon	7224146	7224243	.	+	.	transcript_id "DNTX_00111470";transcript_type "noncoding";transcript_biotype "noncoding";exon_number "6";gene_id "XLOC_012108";gene_name "ACADVL";class_code "c";oId "Cornea_Adult.Tissue_00318714";is.last "FALSE";is.first "FALSE";is.singleExon "FALSE"
chr17	StringTie	exon	7224321	7224393	.	+	.	transcript_id "DNTX_00111470";transcript_type "noncoding";transcript_biotype "noncoding";exon_number "7";gene_id "XLOC_012108";gene_name "ACADVL";class_code "c";oId "Cornea_Adult.Tissue_00318714";is.last "FALSE";is.first "FALSE";is.singleExon "FALSE"
chr17	StringTie	exon	7224480	7224516	.	+	.	transcript_id "DNTX_00111470";transcript_type "noncoding";transcript_biotype "noncoding";exon_number "8";gene_id "XLOC_012108";gene_name "ACADVL";class_code "c";oId "Cornea_Adult.Tissue_00318714";is.last "TRUE";is.first "FALSE";is.singleExon "FALSE"
chr17	transdecoder	transcript	7223032	7225247	.	+	.	transcript_id "DNTX_00102284";transcript_type "protein_coding";transcript_biotype "protein_coding";gene_id "XLOC_012108";gene_name "ACADVL";class_code "=";oId "RPE_Fetal.Tissue_00275444";is.last "FALSE";is.first "FALSE";is.singleExon "FALSE"
chr17	transdecoder	exon	7223032	7223237	.	+	.	transcript_id "DNTX_00102284";transcript_type "protein_coding";transcript_biotype "protein_coding";exon_number "1";gene_id "XLOC_012108";gene_name "ACADVL";class_code "=";oId "RPE_Fetal.Tissue_00275444";is.last "FALSE";is.first "TRUE";is.singleExon "FALSE"
chr17	transdecoder	exon	7223644	7223730	.	+	.	transcript_id "DNTX_00102284";transcript_type "protein_coding";transcript_biotype "protein_coding";exon_number "2";gene_id "XLOC_012108";gene_name "ACADVL";class_code "=";oId "RPE_Fetal.Tissue_00275444";is.last "FALSE";is.first "FALSE";is.singleExon "FALSE"
chr17	transdecoder	exon	7223813	7224069	.	+	.	transcript_id "DNTX_00102284";transcript_type "protein_coding";transcript_biotype "protein_coding";exon_number "3";gene_id "XLOC_012108";gene_name "ACADVL";class_code "=";oId "RPE_Fetal.Tissue_00275444";is.last "FALSE";is.first "FALSE";is.singleExon "FALSE"
chr17	transdecoder	exon	7224146	7224243	.	+	.	transcript_id "DNTX_00102284";transcript_type "protein_coding";transcript_biotype "protein_coding";exon_number "4";gene_id "XLOC_012108";gene_name "ACADVL";class_code "=";oId "RPE_Fetal.Tissue_00275444";is.last "FALSE";is.first "FALSE";is.singleExon "FALSE"
chr17	transdecoder	exon	7224321	7224393	.	+	.	transcript_id "DNTX_00102284";transcript_type "protein_coding";transcript_biotype "protein_coding";exon_number "5";gene_id "XLOC_012108";gene_name "ACADVL";class_code "=";oId "RPE_Fetal.Tissue_00275444";is.last "FALSE";is.first "FALSE";is.singleExon "FALSE"
chr17	transdecoder	exon	7224480	7224552	.	+	.	transcript_id "DNTX_00102284";transcript_type "protein_coding";transcript_biotype "protein_coding";exon_number "6";gene_id "XLOC_012108";gene_name "ACADVL";class_code "=";oId "RPE_Fetal.Tissue_00275444";is.last "FALSE";is.first "FALSE";is.singleExon "FALSE"
chr17	transdecoder	exon	7224642	7224714	.	+	.	transcript_id "DNTX_00102284";transcript_type "protein_coding";transcript_biotype "protein_coding";exon_number "7";gene_id "XLOC_012108";gene_name "ACADVL";class_code "=";oId "RPE_Fetal.Tissue_00275444";is.last "FALSE";is.first "FALSE";is.singleExon "FALSE"
chr17	transdecoder	exon	7224809	7224884	.	+	.	transcript_id "DNTX_00102284";transcript_type "protein_coding";transcript_biotype "protein_coding";exon_number "8";gene_id "XLOC_012108";gene_name "ACADVL";class_code "=";oId "RPE_Fetal.Tissue_00275444";is.last "FALSE";is.first "FALSE";is.singleExon "FALSE"
chr17	transdecoder	exon	7224957	7225247	.	+	.	transcript_id "DNTX_00102284";transcript_type "protein_coding";transcript_biotype "protein_coding";exon_number "9";gene_id "XLOC_012108";gene_name "ACADVL";class_code "=";oId "RPE_Fetal.Tissue_00275444";is.last "TRUE";is.first "FALSE";is.singleExon "FALSE"
chr17	transdecoder	five_prime_UTR	7223032	7223237	.	+	.	transcript_id "DNTX_00102284";transcript_type "protein_coding";transcript_biotype "protein_coding";gene_id "XLOC_012108";gene_name "ACADVL";class_code "=";oId "RPE_Fetal.Tissue_00275444";is.last "FALSE";is.first "TRUE";is.singleExon "FALSE"
chr17	transdecoder	five_prime_UTR	7223644	7223730	.	+	.	transcript_id "DNTX_00102284";transcript_type "protein_coding";transcript_biotype "protein_coding";gene_id "XLOC_012108";gene_name "ACADVL";class_code "=";oId "RPE_Fetal.Tissue_00275444";is.last "FALSE";is.first "FALSE";is.singleExon "FALSE"
chr17	transdecoder	five_prime_UTR	7223813	7224066	.	+	.	transcript_id "DNTX_00102284";transcript_type "protein_coding";transcript_biotype "protein_coding";gene_id "XLOC_012108";gene_name "ACADVL";class_code "=";oId "RPE_Fetal.Tissue_00275444";is.last "FALSE";is.first "FALSE";is.singleExon "FALSE"
chr17	transdecoder	start_codon	7224067	7224069	.	+	0	transcript_id "DNTX_00102284";transcript_type "protein_coding";transcript_biotype "protein_coding";gene_id "XLOC_012108";gene_name "ACADVL";class_code "=";oId "RPE_Fetal.Tissue_00275444";is.last "FALSE";is.first "FALSE";is.singleExon "FALSE"
chr17	transdecoder	CDS	7224067	7224069	.	+	0	transcript_id "DNTX_00102284";transcript_type "protein_coding";transcript_biotype "protein_coding";gene_id "XLOC_012108";gene_name "ACADVL";class_code "=";oId "RPE_Fetal.Tissue_00275444";is.last "FALSE";is.first "FALSE";is.singleExon "FALSE"
chr17	transdecoder	CDS	7224146	7224243	.	+	0	transcript_id "DNTX_00102284";transcript_type "protein_coding";transcript_biotype "protein_coding";gene_id "XLOC_012108";gene_name "ACADVL";class_code "=";oId "RPE_Fetal.Tissue_00275444";is.last "FALSE";is.first "FALSE";is.singleExon "FALSE"
chr17	transdecoder	CDS	7224321	7224393	.	+	1	transcript_id "DNTX_00102284";transcript_type "protein_coding";transcript_biotype "protein_coding";gene_id "XLOC_012108";gene_name "ACADVL";class_code "=";oId "RPE_Fetal.Tissue_00275444";is.last "FALSE";is.first "FALSE";is.singleExon "FALSE"
chr17	transdecoder	CDS	7224480	7224552	.	+	0	transcript_id "DNTX_00102284";transcript_type "protein_coding";transcript_biotype "protein_coding";gene_id "XLOC_012108";gene_name "ACADVL";class_code "=";oId "RPE_Fetal.Tissue_00275444";is.last "FALSE";is.first "FALSE";is.singleExon "FALSE"
chr17	transdecoder	CDS	7224642	7224714	.	+	2	transcript_id "DNTX_00102284";transcript_type "protein_coding";transcript_biotype "protein_coding";gene_id "XLOC_012108";gene_name "ACADVL";class_code "=";oId "RPE_Fetal.Tissue_00275444";is.last "FALSE";is.first "FALSE";is.singleExon "FALSE"
chr17	transdecoder	CDS	7224809	7224884	.	+	1	transcript_id "DNTX_00102284";transcript_type "protein_coding";transcript_biotype "protein_coding";gene_id "XLOC_012108";gene_name "ACADVL";class_code "=";oId "RPE_Fetal.Tissue_00275444";is.last "FALSE";is.first "FALSE";is.singleExon "FALSE"
chr17	transdecoder	CDS	7224957	7225094	.	+	0	transcript_id "DNTX_00102284";transcript_type "protein_coding";transcript_biotype "protein_coding";gene_id "XLOC_012108";gene_name "ACADVL";class_code "=";oId "RPE_Fetal.Tissue_00275444";is.last "FALSE";is.first "FALSE";is.singleExon "FALSE"
chr17	transdecoder	stop_codon	7225095	7225097	.	+	0	transcript_id "DNTX_00102284";transcript_type "protein_coding";transcript_biotype "protein_coding";gene_id "XLOC_012108";gene_name "ACADVL";class_code "=";oId "RPE_Fetal.Tissue_00275444";is.last "FALSE";is.first "FALSE";is.singleExon "FALSE"
chr17	transdecoder	three_prime_UTR	7225098	7225247	.	+	.	transcript_id "DNTX_00102284";transcript_type "protein_coding";transcript_biotype "protein_coding";gene_id "XLOC_012108";gene_name "ACADVL";class_code "=";oId "RPE_Fetal.Tissue_00275444";is.last "FALSE";is.first "FALSE";is.singleExon "FALSE"
chr17	StringTie	transcript	7223107	7223830	.	+	.	transcript_id "DNTX_00100618";transcript_type "noncoding";transcript_biotype "noncoding";gene_id "XLOC_012108";gene_name "ACADVL";class_code "=";oId "Pancreas_00152033";is.last "FALSE";is.first "FALSE";is.singleExon "FALSE"
chr17	StringTie	exon	7223107	7223237	.	+	.	transcript_id "DNTX_00100618";transcript_type "noncoding";transcript_biotype "noncoding";exon_number "1";gene_id "XLOC_012108";gene_name "ACADVL";class_code "=";oId "Pancreas_00152033";is.last "FALSE";is.first "TRUE";is.singleExon "FALSE"
chr17	StringTie	exon	7223422	7223730	.	+	.	transcript_id "DNTX_00100618";transcript_type "noncoding";transcript_biotype "noncoding";exon_number "2";gene_id "XLOC_012108";gene_name "ACADVL";class_code "=";oId "Pancreas_00152033";is.last "FALSE";is.first "FALSE";is.singleExon "FALSE"
chr17	StringTie	exon	7223813	7223830	.	+	.	transcript_id "DNTX_00100618";transcript_type "noncoding";transcript_biotype "noncoding";exon_number "3";gene_id "XLOC_012108";gene_name "ACADVL";class_code "=";oId "Pancreas_00152033";is.last "TRUE";is.first "FALSE";is.singleExon "FALSE"
chr17	transdecoder	transcript	7223198	7225266	.	+	.	transcript_id "DNTX_00100619";transcript_type "protein_coding";transcript_biotype "protein_coding";gene_id "XLOC_012108";gene_name "ACADVL";class_code "=";oId "Pancreas_00143435";is.last "FALSE";is.first "FALSE";is.singleExon "FALSE"
chr17	transdecoder	exon	7223198	7223237	.	+	.	transcript_id "DNTX_00100619";transcript_type "protein_coding";transcript_biotype "protein_coding";exon_number "1";gene_id "XLOC_012108";gene_name "ACADVL";class_code "=";oId "Pancreas_00143435";is.last "FALSE";is.first "TRUE";is.singleExon "FALSE"
chr17	transdecoder	exon	7223644	7223730	.	+	.	transcript_id "DNTX_00100619";transcript_type "protein_coding";transcript_biotype "protein_coding";exon_number "2";gene_id "XLOC_012108";gene_name "ACADVL";class_code "=";oId "Pancreas_00143435";is.last "FALSE";is.first "FALSE";is.singleExon "FALSE"
chr17	transdecoder	exon	7223813	7223875	.	+	.	transcript_id "DNTX_00100619";transcript_type "protein_coding";transcript_biotype "protein_coding";exon_number "3";gene_id "XLOC_012108";gene_name "ACADVL";class_code "=";oId "Pancreas_00143435";is.last "FALSE";is.first "FALSE";is.singleExon "FALSE"
chr17	transdecoder	exon	7223968	7224069	.	+	.	transcript_id "DNTX_00100619";transcript_type "protein_coding";transcript_biotype "protein_coding";exon_number "4";gene_id "XLOC_012108";gene_name "ACADVL";class_code "=";oId "Pancreas_00143435";is.last "FALSE";is.first "FALSE";is.singleExon "FALSE"
chr17	transdecoder	exon	7224146	7224243	.	+	.	transcript_id "DNTX_00100619";transcript_type "protein_coding";transcript_biotype "protein_coding";exon_number "5";gene_id "XLOC_012108";gene_name "ACADVL";class_code "=";oId "Pancreas_00143435";is.last "FALSE";is.first "FALSE";is.singleExon "FALSE"
chr17	transdecoder	exon	7224321	7224393	.	+	.	transcript_id "DNTX_00100619";transcript_type "protein_coding";transcript_biotype "protein_coding";exon_number "6";gene_id "XLOC_012108";gene_name "ACADVL";class_code "=";oId "Pancreas_00143435";is.last "FALSE";is.first "FALSE";is.singleExon "FALSE"
chr17	transdecoder	exon	7224480	7224552	.	+	.	transcript_id "DNTX_00100619";transcript_type "protein_coding";transcript_biotype "protein_coding";exon_number "7";gene_id "XLOC_012108";gene_name "ACADVL";class_code "=";oId "Pancreas_00143435";is.last "FALSE";is.first "FALSE";is.singleExon "FALSE"
chr17	transdecoder	exon	7224715	7224884	.	+	.	transcript_id "DNTX_00100619";transcript_type "protein_coding";transcript_biotype "protein_coding";exon_number "8";gene_id "XLOC_012108";gene_name "ACADVL";class_code "=";oId "Pancreas_00143435";is.last "FALSE";is.first "FALSE";is.singleExon "FALSE"
chr17	transdecoder	exon	7224957	7225266	.	+	.	transcript_id "DNTX_00100619";transcript_type "protein_coding";transcript_biotype "protein_coding";exon_number "9";gene_id "XLOC_012108";gene_name "ACADVL";class_code "=";oId "Pancreas_00143435";is.last "TRUE";is.first "FALSE";is.singleExon "FALSE"
chr17	transdecoder	five_prime_UTR	7223198	7223237	.	+	.	transcript_id "DNTX_00100619";transcript_type "protein_coding";transcript_biotype "protein_coding";gene_id "XLOC_012108";gene_name "ACADVL";class_code "=";oId "Pancreas_00143435";is.last "FALSE";is.first "TRUE";is.singleExon "FALSE"
chr17	transdecoder	five_prime_UTR	7223644	7223646	.	+	.	transcript_id "DNTX_00100619";transcript_type "protein_coding";transcript_biotype "protein_coding";gene_id "XLOC_012108";gene_name "ACADVL";class_code "=";oId "Pancreas_00143435";is.last "FALSE";is.first "FALSE";is.singleExon "FALSE"
chr17	transdecoder	start_codon	7223647	7223649	.	+	0	transcript_id "DNTX_00100619";transcript_type "protein_coding";transcript_biotype "protein_coding";gene_id "XLOC_012108";gene_name "ACADVL";class_code "=";oId "Pancreas_00143435";is.last "FALSE";is.first "FALSE";is.singleExon "FALSE"
chr17	transdecoder	CDS	7223647	7223730	.	+	0	transcript_id "DNTX_00100619";transcript_type "protein_coding";transcript_biotype "protein_coding";gene_id "XLOC_012108";gene_name "ACADVL";class_code "=";oId "Pancreas_00143435";is.last "FALSE";is.first "FALSE";is.singleExon "FALSE"
chr17	transdecoder	CDS	7223813	7223875	.	+	0	transcript_id "DNTX_00100619";transcript_type "protein_coding";transcript_biotype "protein_coding";gene_id "XLOC_012108";gene_name "ACADVL";class_code "=";oId "Pancreas_00143435";is.last "FALSE";is.first "FALSE";is.singleExon "FALSE"
chr17	transdecoder	CDS	7223968	7224069	.	+	0	transcript_id "DNTX_00100619";transcript_type "protein_coding";transcript_biotype "protein_coding";gene_id "XLOC_012108";gene_name "ACADVL";class_code "=";oId "Pancreas_00143435";is.last "FALSE";is.first "FALSE";is.singleExon "FALSE"
chr17	transdecoder	CDS	7224146	7224243	.	+	0	transcript_id "DNTX_00100619";transcript_type "protein_coding";transcript_biotype "protein_coding";gene_id "XLOC_012108";gene_name "ACADVL";class_code "=";oId "Pancreas_00143435";is.last "FALSE";is.first "FALSE";is.singleExon "FALSE"
chr17	transdecoder	CDS	7224321	7224393	.	+	1	transcript_id "DNTX_00100619";transcript_type "protein_coding";transcript_biotype "protein_coding";gene_id "XLOC_012108";gene_name "ACADVL";class_code "=";oId "Pancreas_00143435";is.last "FALSE";is.first "FALSE";is.singleExon "FALSE"
chr17	transdecoder	CDS	7224480	7224552	.	+	0	transcript_id "DNTX_00100619";transcript_type "protein_coding";transcript_biotype "protein_coding";gene_id "XLOC_012108";gene_name "ACADVL";class_code "=";oId "Pancreas_00143435";is.last "FALSE";is.first "FALSE";is.singleExon "FALSE"
chr17	transdecoder	CDS	7224715	7224884	.	+	2	transcript_id "DNTX_00100619";transcript_type "protein_coding";transcript_biotype "protein_coding";gene_id "XLOC_012108";gene_name "ACADVL";class_code "=";oId "Pancreas_00143435";is.last "FALSE";is.first "FALSE";is.singleExon "FALSE"
chr17	transdecoder	CDS	7224957	7225094	.	+	0	transcript_id "DNTX_00100619";transcript_type "protein_coding";transcript_biotype "protein_coding";gene_id "XLOC_012108";gene_name "ACADVL";class_code "=";oId "Pancreas_00143435";is.last "FALSE";is.first "FALSE";is.singleExon "FALSE"
chr17	transdecoder	stop_codon	7225095	7225097	.	+	0	transcript_id "DNTX_00100619";transcript_type "protein_coding";transcript_biotype "protein_coding";gene_id "XLOC_012108";gene_name "ACADVL";class_code "=";oId "Pancreas_00143435";is.last "FALSE";is.first "FALSE";is.singleExon "FALSE"
chr17	transdecoder	three_prime_UTR	7225098	7225266	.	+	.	transcript_id "DNTX_00100619";transcript_type "protein_coding";transcript_biotype "protein_coding";gene_id "XLOC_012108";gene_name "ACADVL";class_code "=";oId "Pancreas_00143435";is.last "FALSE";is.first "FALSE";is.singleExon "FALSE"
chr17	StringTie	transcript	7223219	7224976	.	+	.	transcript_id "DNTX_00100620";transcript_type "noncoding";transcript_biotype "noncoding";gene_id "XLOC_012108";gene_name "ACADVL";class_code "=";oId "Pancreas_00143436";is.last "FALSE";is.first "FALSE";is.singleExon "FALSE"
chr17	StringTie	exon	7223219	7223237	.	+	.	transcript_id "DNTX_00100620";transcript_type "noncoding";transcript_biotype "noncoding";exon_number "1";gene_id "XLOC_012108";gene_name "ACADVL";class_code "=";oId "Pancreas_00143436";is.last "FALSE";is.first "TRUE";is.singleExon "FALSE"
chr17	StringTie	exon	7223644	7223730	.	+	.	transcript_id "DNTX_00100620";transcript_type "noncoding";transcript_biotype "noncoding";exon_number "2";gene_id "XLOC_012108";gene_name "ACADVL";class_code "=";oId "Pancreas_00143436";is.last "FALSE";is.first "FALSE";is.singleExon "FALSE"
chr17	StringTie	exon	7223813	7223875	.	+	.	transcript_id "DNTX_00100620";transcript_type "noncoding";transcript_biotype "noncoding";exon_number "3";gene_id "XLOC_012108";gene_name "ACADVL";class_code "=";oId "Pancreas_00143436";is.last "FALSE";is.first "FALSE";is.singleExon "FALSE"
chr17	StringTie	exon	7223968	7224069	.	+	.	transcript_id "DNTX_00100620";transcript_type "noncoding";transcript_biotype "noncoding";exon_number "4";gene_id "XLOC_012108";gene_name "ACADVL";class_code "=";oId "Pancreas_00143436";is.last "FALSE";is.first "FALSE";is.singleExon "FALSE"
chr17	StringTie	exon	7224321	7224393	.	+	.	transcript_id "DNTX_00100620";transcript_type "noncoding";transcript_biotype "noncoding";exon_number "5";gene_id "XLOC_012108";gene_name "ACADVL";class_code "=";oId "Pancreas_00143436";is.last "FALSE";is.first "FALSE";is.singleExon "FALSE"
chr17	StringTie	exon	7224484	7224552	.	+	.	transcript_id "DNTX_00100620";transcript_type "noncoding";transcript_biotype "noncoding";exon_number "6";gene_id "XLOC_012108";gene_name "ACADVL";class_code "=";oId "Pancreas_00143436";is.last "FALSE";is.first "FALSE";is.singleExon "FALSE"
chr17	StringTie	exon	7224642	7224714	.	+	.	transcript_id "DNTX_00100620";transcript_type "noncoding";transcript_biotype "noncoding";exon_number "7";gene_id "XLOC_012108";gene_name "ACADVL";class_code "=";oId "Pancreas_00143436";is.last "FALSE";is.first "FALSE";is.singleExon "FALSE"
chr17	StringTie	exon	7224809	7224884	.	+	.	transcript_id "DNTX_00100620";transcript_type "noncoding";transcript_biotype "noncoding";exon_number "8";gene_id "XLOC_012108";gene_name "ACADVL";class_code "=";oId "Pancreas_00143436";is.last "FALSE";is.first "FALSE";is.singleExon "FALSE"
chr17	StringTie	exon	7224957	7224976	.	+	.	transcript_id "DNTX_00100620";transcript_type "noncoding";transcript_biotype "noncoding";exon_number "9";gene_id "XLOC_012108";gene_name "ACADVL";class_code "=";oId "Pancreas_00143436";is.last "TRUE";is.first "FALSE";is.singleExon "FALSE"
chr17	transdecoder	transcript	7223363	7225236	.	+	.	transcript_id "DNTX_00104152";transcript_type "protein_coding";transcript_biotype "protein_coding";gene_id "XLOC_012108";gene_name "ACADVL";class_code "j";oId "Retina_Fetal.Tissue_00493410";is.last "FALSE";is.first "FALSE";is.singleExon "FALSE"
chr17	transdecoder	exon	7223363	7223730	.	+	.	transcript_id "DNTX_00104152";transcript_type "protein_coding";transcript_biotype "protein_coding";exon_number "1";gene_id "XLOC_012108";gene_name "ACADVL";class_code "j";oId "Retina_Fetal.Tissue_00493410";is.last "FALSE";novel_exon_id "nvl_exon84170";novel_exon_type "novel_TSS";is.first "TRUE";is.singleExon "FALSE"
chr17	transdecoder	exon	7223813	7223875	.	+	.	transcript_id "DNTX_00104152";transcript_type "protein_coding";transcript_biotype "protein_coding";exon_number "2";gene_id "XLOC_012108";gene_name "ACADVL";class_code "j";oId "Retina_Fetal.Tissue_00493410";is.last "FALSE";is.first "FALSE";is.singleExon "FALSE"
chr17	transdecoder	exon	7223968	7224069	.	+	.	transcript_id "DNTX_00104152";transcript_type "protein_coding";transcript_biotype "protein_coding";exon_number "3";gene_id "XLOC_012108";gene_name "ACADVL";class_code "j";oId "Retina_Fetal.Tissue_00493410";is.last "FALSE";is.first "FALSE";is.singleExon "FALSE"
chr17	transdecoder	exon	7224146	7224243	.	+	.	transcript_id "DNTX_00104152";transcript_type "protein_coding";transcript_biotype "protein_coding";exon_number "4";gene_id "XLOC_012108";gene_name "ACADVL";class_code "j";oId "Retina_Fetal.Tissue_00493410";is.last "FALSE";is.first "FALSE";is.singleExon "FALSE"
chr17	transdecoder	exon	7224321	7224393	.	+	.	transcript_id "DNTX_00104152";transcript_type "protein_coding";transcript_biotype "protein_coding";exon_number "5";gene_id "XLOC_012108";gene_name "ACADVL";class_code "j";oId "Retina_Fetal.Tissue_00493410";is.last "FALSE";is.first "FALSE";is.singleExon "FALSE"
chr17	transdecoder	exon	7224480	7224552	.	+	.	transcript_id "DNTX_00104152";transcript_type "protein_coding";transcript_biotype "protein_coding";exon_number "6";gene_id "XLOC_012108";gene_name "ACADVL";class_code "j";oId "Retina_Fetal.Tissue_00493410";is.last "FALSE";is.first "FALSE";is.singleExon "FALSE"
chr17	transdecoder	exon	7224642	7224714	.	+	.	transcript_id "DNTX_00104152";transcript_type "protein_coding";transcript_biotype "protein_coding";exon_number "7";gene_id "XLOC_012108";gene_name "ACADVL";class_code "j";oId "Retina_Fetal.Tissue_00493410";is.last "FALSE";is.first "FALSE";is.singleExon "FALSE"
chr17	transdecoder	exon	7224809	7224884	.	+	.	transcript_id "DNTX_00104152";transcript_type "protein_coding";transcript_biotype "protein_coding";exon_number "8";gene_id "XLOC_012108";gene_name "ACADVL";class_code "j";oId "Retina_Fetal.Tissue_00493410";is.last "FALSE";is.first "FALSE";is.singleExon "FALSE"
chr17	transdecoder	exon	7224957	7225236	.	+	.	transcript_id "DNTX_00104152";transcript_type "protein_coding";transcript_biotype "protein_coding";exon_number "9";gene_id "XLOC_012108";gene_name "ACADVL";class_code "j";oId "Retina_Fetal.Tissue_00493410";is.last "TRUE";novel_exon_id "nvl_exon84142";novel_exon_type "RI";is.first "FALSE";is.singleExon "FALSE"
chr17	transdecoder	five_prime_UTR	7223363	7223631	.	+	.	transcript_id "DNTX_00104152";transcript_type "protein_coding";transcript_biotype "protein_coding";gene_id "XLOC_012108";gene_name "ACADVL";class_code "j";oId "Retina_Fetal.Tissue_00493410";is.last "FALSE";is.first "FALSE";is.singleExon "FALSE"
chr17	transdecoder	start_codon	7223632	7223634	.	+	0	transcript_id "DNTX_00104152";transcript_type "protein_coding";transcript_biotype "protein_coding";gene_id "XLOC_012108";gene_name "ACADVL";class_code "j";oId "Retina_Fetal.Tissue_00493410";is.last "FALSE";is.first "FALSE";is.singleExon "FALSE"
chr17	transdecoder	CDS	7223632	7223730	.	+	0	transcript_id "DNTX_00104152";transcript_type "protein_coding";transcript_biotype "protein_coding";gene_id "XLOC_012108";gene_name "ACADVL";class_code "j";oId "Retina_Fetal.Tissue_00493410";is.last "FALSE";is.first "FALSE";is.singleExon "FALSE"
chr17	transdecoder	CDS	7223813	7223875	.	+	0	transcript_id "DNTX_00104152";transcript_type "protein_coding";transcript_biotype "protein_coding";gene_id "XLOC_012108";gene_name "ACADVL";class_code "j";oId "Retina_Fetal.Tissue_00493410";is.last "FALSE";is.first "FALSE";is.singleExon "FALSE"
chr17	transdecoder	CDS	7223968	7224069	.	+	0	transcript_id "DNTX_00104152";transcript_type "protein_coding";transcript_biotype "protein_coding";gene_id "XLOC_012108";gene_name "ACADVL";class_code "j";oId "Retina_Fetal.Tissue_00493410";is.last "FALSE";is.first "FALSE";is.singleExon "FALSE"
chr17	transdecoder	CDS	7224146	7224243	.	+	0	transcript_id "DNTX_00104152";transcript_type "protein_coding";transcript_biotype "protein_coding";gene_id "XLOC_012108";gene_name "ACADVL";class_code "j";oId "Retina_Fetal.Tissue_00493410";is.last "FALSE";is.first "FALSE";is.singleExon "FALSE"
chr17	transdecoder	CDS	7224321	7224393	.	+	1	transcript_id "DNTX_00104152";transcript_type "protein_coding";transcript_biotype "protein_coding";gene_id "XLOC_012108";gene_name "ACADVL";class_code "j";oId "Retina_Fetal.Tissue_00493410";is.last "FALSE";is.first "FALSE";is.singleExon "FALSE"
chr17	transdecoder	CDS	7224480	7224552	.	+	0	transcript_id "DNTX_00104152";transcript_type "protein_coding";transcript_biotype "protein_coding";gene_id "XLOC_012108";gene_name "ACADVL";class_code "j";oId "Retina_Fetal.Tissue_00493410";is.last "FALSE";is.first "FALSE";is.singleExon "FALSE"
chr17	transdecoder	CDS	7224642	7224714	.	+	2	transcript_id "DNTX_00104152";transcript_type "protein_coding";transcript_biotype "protein_coding";gene_id "XLOC_012108";gene_name "ACADVL";class_code "j";oId "Retina_Fetal.Tissue_00493410";is.last "FALSE";is.first "FALSE";is.singleExon "FALSE"
chr17	transdecoder	CDS	7224809	7224884	.	+	1	transcript_id "DNTX_00104152";transcript_type "protein_coding";transcript_biotype "protein_coding";gene_id "XLOC_012108";gene_name "ACADVL";class_code "j";oId "Retina_Fetal.Tissue_00493410";is.last "FALSE";is.first "FALSE";is.singleExon "FALSE"
chr17	transdecoder	CDS	7224957	7225094	.	+	0	transcript_id "DNTX_00104152";transcript_type "protein_coding";transcript_biotype "protein_coding";gene_id "XLOC_012108";gene_name "ACADVL";class_code "j";oId "Retina_Fetal.Tissue_00493410";is.last "FALSE";is.first "FALSE";is.singleExon "FALSE"
chr17	transdecoder	stop_codon	7225095	7225097	.	+	0	transcript_id "DNTX_00104152";transcript_type "protein_coding";transcript_biotype "protein_coding";gene_id "XLOC_012108";gene_name "ACADVL";class_code "j";oId "Retina_Fetal.Tissue_00493410";is.last "FALSE";is.first "FALSE";is.singleExon "FALSE"
chr17	transdecoder	three_prime_UTR	7225098	7225236	.	+	.	transcript_id "DNTX_00104152";transcript_type "protein_coding";transcript_biotype "protein_coding";gene_id "XLOC_012108";gene_name "ACADVL";class_code "j";oId "Retina_Fetal.Tissue_00493410";is.last "FALSE";is.first "FALSE";is.singleExon "FALSE"
chr17	transdecoder	transcript	7223394	7225213	.	+	.	transcript_id "DNTX_00111472";transcript_type "protein_coding";transcript_biotype "protein_coding";gene_id "XLOC_012108";gene_name "ACADVL";class_code "j";oId "Cornea_Adult.Tissue_00321734";is.last "FALSE";is.first "FALSE";is.singleExon "FALSE"
chr17	transdecoder	exon	7223394	7223730	.	+	.	transcript_id "DNTX_00111472";transcript_type "protein_coding";transcript_biotype "protein_coding";exon_number "1";gene_id "XLOC_012108";gene_name "ACADVL";class_code "j";oId "Cornea_Adult.Tissue_00321734";is.last "FALSE";novel_exon_id "nvl_exon84171";novel_exon_type "novel_TSS";is.first "TRUE";is.singleExon "FALSE"
chr17	transdecoder	exon	7223813	7223875	.	+	.	transcript_id "DNTX_00111472";transcript_type "protein_coding";transcript_biotype "protein_coding";exon_number "2";gene_id "XLOC_012108";gene_name "ACADVL";class_code "j";oId "Cornea_Adult.Tissue_00321734";is.last "FALSE";is.first "FALSE";is.singleExon "FALSE"
chr17	transdecoder	exon	7223968	7224069	.	+	.	transcript_id "DNTX_00111472";transcript_type "protein_coding";transcript_biotype "protein_coding";exon_number "3";gene_id "XLOC_012108";gene_name "ACADVL";class_code "j";oId "Cornea_Adult.Tissue_00321734";is.last "FALSE";is.first "FALSE";is.singleExon "FALSE"
chr17	transdecoder	exon	7224321	7224393	.	+	.	transcript_id "DNTX_00111472";transcript_type "protein_coding";transcript_biotype "protein_coding";exon_number "4";gene_id "XLOC_012108";gene_name "ACADVL";class_code "j";oId "Cornea_Adult.Tissue_00321734";is.last "FALSE";is.first "FALSE";is.singleExon "FALSE"
chr17	transdecoder	exon	7224480	7224552	.	+	.	transcript_id "DNTX_00111472";transcript_type "protein_coding";transcript_biotype "protein_coding";exon_number "5";gene_id "XLOC_012108";gene_name "ACADVL";class_code "j";oId "Cornea_Adult.Tissue_00321734";is.last "FALSE";is.first "FALSE";is.singleExon "FALSE"
chr17	transdecoder	exon	7224809	7224884	.	+	.	transcript_id "DNTX_00111472";transcript_type "protein_coding";transcript_biotype "protein_coding";exon_number "6";gene_id "XLOC_012108";gene_name "ACADVL";class_code "j";oId "Cornea_Adult.Tissue_00321734";is.last "FALSE";is.first "FALSE";is.singleExon "FALSE"
chr17	transdecoder	exon	7224957	7225213	.	+	.	transcript_id "DNTX_00111472";transcript_type "protein_coding";transcript_biotype "protein_coding";exon_number "7";gene_id "XLOC_012108";gene_name "ACADVL";class_code "j";oId "Cornea_Adult.Tissue_00321734";is.last "TRUE";is.first "FALSE";is.singleExon "FALSE"
chr17	transdecoder	five_prime_UTR	7223394	7223631	.	+	.	transcript_id "DNTX_00111472";transcript_type "protein_coding";transcript_biotype "protein_coding";gene_id "XLOC_012108";gene_name "ACADVL";class_code "j";oId "Cornea_Adult.Tissue_00321734";is.last "FALSE";is.first "FALSE";is.singleExon "FALSE"
chr17	transdecoder	start_codon	7223632	7223634	.	+	0	transcript_id "DNTX_00111472";transcript_type "protein_coding";transcript_biotype "protein_coding";gene_id "XLOC_012108";gene_name "ACADVL";class_code "j";oId "Cornea_Adult.Tissue_00321734";is.last "FALSE";is.first "FALSE";is.singleExon "FALSE"
chr17	transdecoder	CDS	7223632	7223730	.	+	0	transcript_id "DNTX_00111472";transcript_type "protein_coding";transcript_biotype "protein_coding";gene_id "XLOC_012108";gene_name "ACADVL";class_code "j";oId "Cornea_Adult.Tissue_00321734";is.last "FALSE";is.first "FALSE";is.singleExon "FALSE"
chr17	transdecoder	CDS	7223813	7223875	.	+	0	transcript_id "DNTX_00111472";transcript_type "protein_coding";transcript_biotype "protein_coding";gene_id "XLOC_012108";gene_name "ACADVL";class_code "j";oId "Cornea_Adult.Tissue_00321734";is.last "FALSE";is.first "FALSE";is.singleExon "FALSE"
chr17	transdecoder	CDS	7223968	7224069	.	+	0	transcript_id "DNTX_00111472";transcript_type "protein_coding";transcript_biotype "protein_coding";gene_id "XLOC_012108";gene_name "ACADVL";class_code "j";oId "Cornea_Adult.Tissue_00321734";is.last "FALSE";is.first "FALSE";is.singleExon "FALSE"
chr17	transdecoder	CDS	7224321	7224393	.	+	0	transcript_id "DNTX_00111472";transcript_type "protein_coding";transcript_biotype "protein_coding";gene_id "XLOC_012108";gene_name "ACADVL";class_code "j";oId "Cornea_Adult.Tissue_00321734";is.last "FALSE";is.first "FALSE";is.singleExon "FALSE"
chr17	transdecoder	CDS	7224480	7224552	.	+	2	transcript_id "DNTX_00111472";transcript_type "protein_coding";transcript_biotype "protein_coding";gene_id "XLOC_012108";gene_name "ACADVL";class_code "j";oId "Cornea_Adult.Tissue_00321734";is.last "FALSE";is.first "FALSE";is.singleExon "FALSE"
chr17	transdecoder	CDS	7224809	7224884	.	+	1	transcript_id "DNTX_00111472";transcript_type "protein_coding";transcript_biotype "protein_coding";gene_id "XLOC_012108";gene_name "ACADVL";class_code "j";oId "Cornea_Adult.Tissue_00321734";is.last "FALSE";is.first "FALSE";is.singleExon "FALSE"
chr17	transdecoder	CDS	7224957	7225094	.	+	0	transcript_id "DNTX_00111472";transcript_type "protein_coding";transcript_biotype "protein_coding";gene_id "XLOC_012108";gene_name "ACADVL";class_code "j";oId "Cornea_Adult.Tissue_00321734";is.last "FALSE";is.first "FALSE";is.singleExon "FALSE"
chr17	transdecoder	stop_codon	7225095	7225097	.	+	0	transcript_id "DNTX_00111472";transcript_type "protein_coding";transcript_biotype "protein_coding";gene_id "XLOC_012108";gene_name "ACADVL";class_code "j";oId "Cornea_Adult.Tissue_00321734";is.last "FALSE";is.first "FALSE";is.singleExon "FALSE"
chr17	transdecoder	three_prime_UTR	7225098	7225213	.	+	.	transcript_id "DNTX_00111472";transcript_type "protein_coding";transcript_biotype "protein_coding";gene_id "XLOC_012108";gene_name "ACADVL";class_code "j";oId "Cornea_Adult.Tissue_00321734";is.last "FALSE";is.first "FALSE";is.singleExon "FALSE"
chr17	StringTie	transcript	7223394	7224516	.	+	.	transcript_id "DNTX_00111471";transcript_type "noncoding";transcript_biotype "noncoding";gene_id "XLOC_012108";gene_name "ACADVL";class_code "j";oId "Cornea_Adult.Tissue_00321733";is.last "FALSE";is.first "FALSE";is.singleExon "FALSE"
chr17	StringTie	exon	7223394	7223730	.	+	.	transcript_id "DNTX_00111471";transcript_type "noncoding";transcript_biotype "noncoding";exon_number "1";gene_id "XLOC_012108";gene_name "ACADVL";class_code "j";oId "Cornea_Adult.Tissue_00321733";is.last "FALSE";novel_exon_id "nvl_exon84171";novel_exon_type "novel_TSS";is.first "TRUE";is.singleExon "FALSE"
chr17	StringTie	exon	7223813	7223875	.	+	.	transcript_id "DNTX_00111471";transcript_type "noncoding";transcript_biotype "noncoding";exon_number "2";gene_id "XLOC_012108";gene_name "ACADVL";class_code "j";oId "Cornea_Adult.Tissue_00321733";is.last "FALSE";is.first "FALSE";is.singleExon "FALSE"
chr17	StringTie	exon	7223968	7224069	.	+	.	transcript_id "DNTX_00111471";transcript_type "noncoding";transcript_biotype "noncoding";exon_number "3";gene_id "XLOC_012108";gene_name "ACADVL";class_code "j";oId "Cornea_Adult.Tissue_00321733";is.last "FALSE";is.first "FALSE";is.singleExon "FALSE"
chr17	StringTie	exon	7224146	7224243	.	+	.	transcript_id "DNTX_00111471";transcript_type "noncoding";transcript_biotype "noncoding";exon_number "4";gene_id "XLOC_012108";gene_name "ACADVL";class_code "j";oId "Cornea_Adult.Tissue_00321733";is.last "FALSE";is.first "FALSE";is.singleExon "FALSE"
chr17	StringTie	exon	7224321	7224393	.	+	.	transcript_id "DNTX_00111471";transcript_type "noncoding";transcript_biotype "noncoding";exon_number "5";gene_id "XLOC_012108";gene_name "ACADVL";class_code "j";oId "Cornea_Adult.Tissue_00321733";is.last "FALSE";is.first "FALSE";is.singleExon "FALSE"
chr17	StringTie	exon	7224480	7224516	.	+	.	transcript_id "DNTX_00111471";transcript_type "noncoding";transcript_biotype "noncoding";exon_number "6";gene_id "XLOC_012108";gene_name "ACADVL";class_code "j";oId "Cornea_Adult.Tissue_00321733";is.last "TRUE";is.first "FALSE";is.singleExon "FALSE"
chr17	StringTie	transcript	7223505	7225236	.	+	.	transcript_id "DNTX_00100621";transcript_type "noncoding";transcript_biotype "noncoding";gene_id "XLOC_012108";gene_name "ACADVL";class_code "=";oId "Pancreas_00143437";is.last "TRUE";is.first "TRUE";is.singleExon "TRUE"
chr17	StringTie	exon	7223505	7225236	.	+	.	transcript_id "DNTX_00100621";transcript_type "noncoding";transcript_biotype "noncoding";exon_number "1";gene_id "XLOC_012108";gene_name "ACADVL";class_code "=";oId "Pancreas_00143437";is.last "TRUE";is.first "TRUE";is.singleExon "TRUE"
chr17	StringTie	transcript	7223687	7225261	.	+	.	transcript_id "DNTX_00100622";transcript_type "noncoding";transcript_biotype "noncoding";gene_id "XLOC_012108";gene_name "ACADVL";class_code "=";oId "Pancreas_00143438";is.last "FALSE";is.first "FALSE";is.singleExon "FALSE"
chr17	StringTie	exon	7223687	7223730	.	+	.	transcript_id "DNTX_00100622";transcript_type "noncoding";transcript_biotype "noncoding";exon_number "1";gene_id "XLOC_012108";gene_name "ACADVL";class_code "=";oId "Pancreas_00143438";is.last "FALSE";is.first "TRUE";is.singleExon "FALSE"
chr17	StringTie	exon	7223813	7223875	.	+	.	transcript_id "DNTX_00100622";transcript_type "noncoding";transcript_biotype "noncoding";exon_number "2";gene_id "XLOC_012108";gene_name "ACADVL";class_code "=";oId "Pancreas_00143438";is.last "FALSE";is.first "FALSE";is.singleExon "FALSE"
chr17	StringTie	exon	7223968	7224069	.	+	.	transcript_id "DNTX_00100622";transcript_type "noncoding";transcript_biotype "noncoding";exon_number "3";gene_id "XLOC_012108";gene_name "ACADVL";class_code "=";oId "Pancreas_00143438";is.last "FALSE";is.first "FALSE";is.singleExon "FALSE"
chr17	StringTie	exon	7224146	7224243	.	+	.	transcript_id "DNTX_00100622";transcript_type "noncoding";transcript_biotype "noncoding";exon_number "4";gene_id "XLOC_012108";gene_name "ACADVL";class_code "=";oId "Pancreas_00143438";is.last "FALSE";is.first "FALSE";is.singleExon "FALSE"
chr17	StringTie	exon	7224321	7224393	.	+	.	transcript_id "DNTX_00100622";transcript_type "noncoding";transcript_biotype "noncoding";exon_number "5";gene_id "XLOC_012108";gene_name "ACADVL";class_code "=";oId "Pancreas_00143438";is.last "FALSE";is.first "FALSE";is.singleExon "FALSE"
chr17	StringTie	exon	7224484	7224552	.	+	.	transcript_id "DNTX_00100622";transcript_type "noncoding";transcript_biotype "noncoding";exon_number "6";gene_id "XLOC_012108";gene_name "ACADVL";class_code "=";oId "Pancreas_00143438";is.last "FALSE";is.first "FALSE";is.singleExon "FALSE"
chr17	StringTie	exon	7224642	7224714	.	+	.	transcript_id "DNTX_00100622";transcript_type "noncoding";transcript_biotype "noncoding";exon_number "7";gene_id "XLOC_012108";gene_name "ACADVL";class_code "=";oId "Pancreas_00143438";is.last "FALSE";is.first "FALSE";is.singleExon "FALSE"
chr17	StringTie	exon	7224809	7224884	.	+	.	transcript_id "DNTX_00100622";transcript_type "noncoding";transcript_biotype "noncoding";exon_number "8";gene_id "XLOC_012108";gene_name "ACADVL";class_code "=";oId "Pancreas_00143438";is.last "FALSE";is.first "FALSE";is.singleExon "FALSE"
chr17	StringTie	exon	7224957	7225261	.	+	.	transcript_id "DNTX_00100622";transcript_type "noncoding";transcript_biotype "noncoding";exon_number "9";gene_id "XLOC_012108";gene_name "ACADVL";class_code "=";oId "Pancreas_00143438";is.last "TRUE";is.first "FALSE";is.singleExon "FALSE"
chr17	StringTie	transcript	7223825	7224216	.	+	.	transcript_id "DNTX_00111473";transcript_type "noncoding";transcript_biotype "noncoding";gene_id "XLOC_012108";gene_name "ACADVL";class_code "c";oId "Cornea_Adult.Tissue_00320670";is.last "FALSE";is.first "FALSE";is.singleExon "FALSE"
chr17	StringTie	exon	7223825	7223875	.	+	.	transcript_id "DNTX_00111473";transcript_type "noncoding";transcript_biotype "noncoding";exon_number "1";gene_id "XLOC_012108";gene_name "ACADVL";class_code "c";oId "Cornea_Adult.Tissue_00320670";is.last "FALSE";is.first "TRUE";is.singleExon "FALSE"
chr17	StringTie	exon	7223968	7224069	.	+	.	transcript_id "DNTX_00111473";transcript_type "noncoding";transcript_biotype "noncoding";exon_number "2";gene_id "XLOC_012108";gene_name "ACADVL";class_code "c";oId "Cornea_Adult.Tissue_00320670";is.last "FALSE";is.first "FALSE";is.singleExon "FALSE"
chr17	StringTie	exon	7224146	7224216	.	+	.	transcript_id "DNTX_00111473";transcript_type "noncoding";transcript_biotype "noncoding";exon_number "3";gene_id "XLOC_012108";gene_name "ACADVL";class_code "c";oId "Cornea_Adult.Tissue_00320670";is.last "TRUE";novel_exon_id "nvl_exon84164";novel_exon_type "novel_TES";is.first "FALSE";is.singleExon "FALSE"
chr17	StringTie	transcript	7223825	7224825	.	+	.	transcript_id "DNTX_00112494";transcript_type "noncoding";transcript_biotype "noncoding";gene_id "XLOC_012108";gene_name "ACADVL";class_code "=";oId "Cornea_Fetal.Tissue_00061538";is.last "FALSE";is.first "FALSE";is.singleExon "FALSE"
chr17	StringTie	exon	7223825	7223875	.	+	.	transcript_id "DNTX_00112494";transcript_type "noncoding";transcript_biotype "noncoding";exon_number "1";gene_id "XLOC_012108";gene_name "ACADVL";class_code "=";oId "Cornea_Fetal.Tissue_00061538";is.last "FALSE";is.first "TRUE";is.singleExon "FALSE"
chr17	StringTie	exon	7223968	7224069	.	+	.	transcript_id "DNTX_00112494";transcript_type "noncoding";transcript_biotype "noncoding";exon_number "2";gene_id "XLOC_012108";gene_name "ACADVL";class_code "=";oId "Cornea_Fetal.Tissue_00061538";is.last "FALSE";is.first "FALSE";is.singleExon "FALSE"
chr17	StringTie	exon	7224321	7224393	.	+	.	transcript_id "DNTX_00112494";transcript_type "noncoding";transcript_biotype "noncoding";exon_number "3";gene_id "XLOC_012108";gene_name "ACADVL";class_code "=";oId "Cornea_Fetal.Tissue_00061538";is.last "FALSE";is.first "FALSE";is.singleExon "FALSE"
chr17	StringTie	exon	7224480	7224552	.	+	.	transcript_id "DNTX_00112494";transcript_type "noncoding";transcript_biotype "noncoding";exon_number "4";gene_id "XLOC_012108";gene_name "ACADVL";class_code "=";oId "Cornea_Fetal.Tissue_00061538";is.last "FALSE";is.first "FALSE";is.singleExon "FALSE"
chr17	StringTie	exon	7224715	7224825	.	+	.	transcript_id "DNTX_00112494";transcript_type "noncoding";transcript_biotype "noncoding";exon_number "5";gene_id "XLOC_012108";gene_name "ACADVL";class_code "=";oId "Cornea_Fetal.Tissue_00061538";is.last "TRUE";is.first "FALSE";is.singleExon "FALSE"
chr17	StringTie	transcript	7223925	7224516	.	+	.	transcript_id "DNTX_00102285";transcript_type "noncoding";transcript_biotype "noncoding";gene_id "XLOC_012108";gene_name "ACADVL";class_code "=";oId "RPE_Fetal.Tissue_00275449";is.last "FALSE";is.first "FALSE";is.singleExon "FALSE"
chr17	StringTie	exon	7223925	7224243	.	+	.	transcript_id "DNTX_00102285";transcript_type "noncoding";transcript_biotype "noncoding";exon_number "1";gene_id "XLOC_012108";gene_name "ACADVL";class_code "=";oId "RPE_Fetal.Tissue_00275449";is.last "FALSE";is.first "TRUE";is.singleExon "FALSE"
chr17	StringTie	exon	7224321	7224393	.	+	.	transcript_id "DNTX_00102285";transcript_type "noncoding";transcript_biotype "noncoding";exon_number "2";gene_id "XLOC_012108";gene_name "ACADVL";class_code "=";oId "RPE_Fetal.Tissue_00275449";is.last "FALSE";is.first "FALSE";is.singleExon "FALSE"
chr17	StringTie	exon	7224480	7224516	.	+	.	transcript_id "DNTX_00102285";transcript_type "noncoding";transcript_biotype "noncoding";exon_number "3";gene_id "XLOC_012108";gene_name "ACADVL";class_code "=";oId "RPE_Fetal.Tissue_00275449";is.last "TRUE";is.first "FALSE";is.singleExon "FALSE"
chr17	StringTie	transcript	7224104	7224611	.	+	.	transcript_id "DNTX_00100623";transcript_type "noncoding";transcript_biotype "noncoding";gene_id "XLOC_012108";gene_name "ACADVL";class_code "=";oId "Pancreas_00143441";is.last "FALSE";is.first "FALSE";is.singleExon "FALSE"
chr17	StringTie	exon	7224104	7224243	.	+	.	transcript_id "DNTX_00100623";transcript_type "noncoding";transcript_biotype "noncoding";exon_number "1";gene_id "XLOC_012108";gene_name "ACADVL";class_code "=";oId "Pancreas_00143441";is.last "FALSE";is.first "TRUE";is.singleExon "FALSE"
chr17	StringTie	exon	7224321	7224393	.	+	.	transcript_id "DNTX_00100623";transcript_type "noncoding";transcript_biotype "noncoding";exon_number "2";gene_id "XLOC_012108";gene_name "ACADVL";class_code "=";oId "Pancreas_00143441";is.last "FALSE";is.first "FALSE";is.singleExon "FALSE"
chr17	StringTie	exon	7224484	7224611	.	+	.	transcript_id "DNTX_00100623";transcript_type "noncoding";transcript_biotype "noncoding";exon_number "3";gene_id "XLOC_012108";gene_name "ACADVL";class_code "=";oId "Pancreas_00143441";is.last "TRUE";is.first "FALSE";is.singleExon "FALSE"
chr17	transdecoder	transcript	7224217	7225266	.	+	.	transcript_id "DNTX_00110169";transcript_type "protein_coding";transcript_biotype "protein_coding";gene_id "XLOC_012108";gene_name "ACADVL";class_code "=";oId "Brain-Caudatebasalganglia_00181179";is.last "FALSE";is.first "FALSE";is.singleExon "FALSE"
chr17	transdecoder	exon	7224217	7224393	.	+	.	transcript_id "DNTX_00110169";transcript_type "protein_coding";transcript_biotype "protein_coding";exon_number "1";gene_id "XLOC_012108";gene_name "ACADVL";class_code "=";oId "Brain-Caudatebasalganglia_00181179";is.last "FALSE";is.first "TRUE";is.singleExon "FALSE"
chr17	transdecoder	exon	7224480	7224552	.	+	.	transcript_id "DNTX_00110169";transcript_type "protein_coding";transcript_biotype "protein_coding";exon_number "2";gene_id "XLOC_012108";gene_name "ACADVL";class_code "=";oId "Brain-Caudatebasalganglia_00181179";is.last "FALSE";is.first "FALSE";is.singleExon "FALSE"
chr17	transdecoder	exon	7224642	7224714	.	+	.	transcript_id "DNTX_00110169";transcript_type "protein_coding";transcript_biotype "protein_coding";exon_number "3";gene_id "XLOC_012108";gene_name "ACADVL";class_code "=";oId "Brain-Caudatebasalganglia_00181179";is.last "FALSE";is.first "FALSE";is.singleExon "FALSE"
chr17	transdecoder	exon	7224809	7224884	.	+	.	transcript_id "DNTX_00110169";transcript_type "protein_coding";transcript_biotype "protein_coding";exon_number "4";gene_id "XLOC_012108";gene_name "ACADVL";class_code "=";oId "Brain-Caudatebasalganglia_00181179";is.last "FALSE";is.first "FALSE";is.singleExon "FALSE"
chr17	transdecoder	exon	7224957	7225266	.	+	.	transcript_id "DNTX_00110169";transcript_type "protein_coding";transcript_biotype "protein_coding";exon_number "5";gene_id "XLOC_012108";gene_name "ACADVL";class_code "=";oId "Brain-Caudatebasalganglia_00181179";is.last "TRUE";is.first "FALSE";is.singleExon "FALSE"
chr17	transdecoder	five_prime_UTR	7224217	7224393	.	+	.	transcript_id "DNTX_00110169";transcript_type "protein_coding";transcript_biotype "protein_coding";gene_id "XLOC_012108";gene_name "ACADVL";class_code "=";oId "Brain-Caudatebasalganglia_00181179";is.last "FALSE";is.first "TRUE";is.singleExon "FALSE"
chr17	transdecoder	five_prime_UTR	7224480	7224552	.	+	.	transcript_id "DNTX_00110169";transcript_type "protein_coding";transcript_biotype "protein_coding";gene_id "XLOC_012108";gene_name "ACADVL";class_code "=";oId "Brain-Caudatebasalganglia_00181179";is.last "FALSE";is.first "FALSE";is.singleExon "FALSE"
chr17	transdecoder	five_prime_UTR	7224642	7224694	.	+	.	transcript_id "DNTX_00110169";transcript_type "protein_coding";transcript_biotype "protein_coding";gene_id "XLOC_012108";gene_name "ACADVL";class_code "=";oId "Brain-Caudatebasalganglia_00181179";is.last "FALSE";is.first "FALSE";is.singleExon "FALSE"
chr17	transdecoder	start_codon	7224695	7224697	.	+	0	transcript_id "DNTX_00110169";transcript_type "protein_coding";transcript_biotype "protein_coding";gene_id "XLOC_012108";gene_name "ACADVL";class_code "=";oId "Brain-Caudatebasalganglia_00181179";is.last "FALSE";is.first "FALSE";is.singleExon "FALSE"
chr17	transdecoder	CDS	7224695	7224714	.	+	0	transcript_id "DNTX_00110169";transcript_type "protein_coding";transcript_biotype "protein_coding";gene_id "XLOC_012108";gene_name "ACADVL";class_code "=";oId "Brain-Caudatebasalganglia_00181179";is.last "FALSE";is.first "FALSE";is.singleExon "FALSE"
chr17	transdecoder	CDS	7224809	7224884	.	+	1	transcript_id "DNTX_00110169";transcript_type "protein_coding";transcript_biotype "protein_coding";gene_id "XLOC_012108";gene_name "ACADVL";class_code "=";oId "Brain-Caudatebasalganglia_00181179";is.last "FALSE";is.first "FALSE";is.singleExon "FALSE"
chr17	transdecoder	CDS	7224957	7225094	.	+	0	transcript_id "DNTX_00110169";transcript_type "protein_coding";transcript_biotype "protein_coding";gene_id "XLOC_012108";gene_name "ACADVL";class_code "=";oId "Brain-Caudatebasalganglia_00181179";is.last "FALSE";is.first "FALSE";is.singleExon "FALSE"
chr17	transdecoder	stop_codon	7225095	7225097	.	+	0	transcript_id "DNTX_00110169";transcript_type "protein_coding";transcript_biotype "protein_coding";gene_id "XLOC_012108";gene_name "ACADVL";class_code "=";oId "Brain-Caudatebasalganglia_00181179";is.last "FALSE";is.first "FALSE";is.singleExon "FALSE"
chr17	transdecoder	three_prime_UTR	7225098	7225266	.	+	.	transcript_id "DNTX_00110169";transcript_type "protein_coding";transcript_biotype "protein_coding";gene_id "XLOC_012108";gene_name "ACADVL";class_code "=";oId "Brain-Caudatebasalganglia_00181179";is.last "FALSE";is.first "FALSE";is.singleExon "FALSE"
chr17	StringTie	transcript	7224217	7225247	.	+	.	transcript_id "DNTX_00116202";transcript_type "noncoding";transcript_biotype "noncoding";gene_id "XLOC_012108";gene_name "ACADVL";class_code "c";oId "Retina_Fetal.Tissue_00496361";is.last "FALSE";is.first "FALSE";is.singleExon "FALSE"
chr17	StringTie	exon	7224217	7224243	.	+	.	transcript_id "DNTX_00116202";transcript_type "noncoding";transcript_biotype "noncoding";exon_number "1";gene_id "XLOC_012108";gene_name "ACADVL";class_code "c";oId "Retina_Fetal.Tissue_00496361";is.last "FALSE";is.first "TRUE";is.singleExon "FALSE"
chr17	StringTie	exon	7224321	7224393	.	+	.	transcript_id "DNTX_00116202";transcript_type "noncoding";transcript_biotype "noncoding";exon_number "2";gene_id "XLOC_012108";gene_name "ACADVL";class_code "c";oId "Retina_Fetal.Tissue_00496361";is.last "FALSE";is.first "FALSE";is.singleExon "FALSE"
chr17	StringTie	exon	7224480	7224552	.	+	.	transcript_id "DNTX_00116202";transcript_type "noncoding";transcript_biotype "noncoding";exon_number "3";gene_id "XLOC_012108";gene_name "ACADVL";class_code "c";oId "Retina_Fetal.Tissue_00496361";is.last "FALSE";is.first "FALSE";is.singleExon "FALSE"
chr17	StringTie	exon	7224642	7224714	.	+	.	transcript_id "DNTX_00116202";transcript_type "noncoding";transcript_biotype "noncoding";exon_number "4";gene_id "XLOC_012108";gene_name "ACADVL";class_code "c";oId "Retina_Fetal.Tissue_00496361";is.last "FALSE";is.first "FALSE";is.singleExon "FALSE"
chr17	StringTie	exon	7224809	7224884	.	+	.	transcript_id "DNTX_00116202";transcript_type "noncoding";transcript_biotype "noncoding";exon_number "5";gene_id "XLOC_012108";gene_name "ACADVL";class_code "c";oId "Retina_Fetal.Tissue_00496361";is.last "FALSE";is.first "FALSE";is.singleExon "FALSE"
chr17	StringTie	exon	7224957	7225247	.	+	.	transcript_id "DNTX_00116202";transcript_type "noncoding";transcript_biotype "noncoding";exon_number "6";gene_id "XLOC_012108";gene_name "ACADVL";class_code "c";oId "Retina_Fetal.Tissue_00496361";is.last "TRUE";is.first "FALSE";is.singleExon "FALSE"
chr17	transdecoder	transcript	7224321	7225266	.	+	.	transcript_id "DNTX_00111474";transcript_type "protein_coding";transcript_biotype "protein_coding";gene_id "XLOC_012108";gene_name "ACADVL";class_code "n";oId "Cornea_Adult.Tissue_00319781";is.last "FALSE";is.first "FALSE";is.singleExon "FALSE"
chr17	transdecoder	exon	7224321	7224393	.	+	.	transcript_id "DNTX_00111474";transcript_type "protein_coding";transcript_biotype "protein_coding";exon_number "1";gene_id "XLOC_012108";gene_name "ACADVL";class_code "n";oId "Cornea_Adult.Tissue_00319781";is.last "FALSE";is.first "TRUE";is.singleExon "FALSE"
chr17	transdecoder	exon	7224480	7224552	.	+	.	transcript_id "DNTX_00111474";transcript_type "protein_coding";transcript_biotype "protein_coding";exon_number "2";gene_id "XLOC_012108";gene_name "ACADVL";class_code "n";oId "Cornea_Adult.Tissue_00319781";is.last "FALSE";is.first "FALSE";is.singleExon "FALSE"
chr17	transdecoder	exon	7224642	7224884	.	+	.	transcript_id "DNTX_00111474";transcript_type "protein_coding";transcript_biotype "protein_coding";exon_number "3";gene_id "XLOC_012108";gene_name "ACADVL";class_code "n";oId "Cornea_Adult.Tissue_00319781";is.last "FALSE";novel_exon_id "nvl_exon84172";novel_exon_type "RI";is.first "FALSE";is.singleExon "FALSE"
chr17	transdecoder	exon	7224957	7225266	.	+	.	transcript_id "DNTX_00111474";transcript_type "protein_coding";transcript_biotype "protein_coding";exon_number "4";gene_id "XLOC_012108";gene_name "ACADVL";class_code "n";oId "Cornea_Adult.Tissue_00319781";is.last "TRUE";is.first "FALSE";is.singleExon "FALSE"
chr17	transdecoder	five_prime_UTR	7224321	7224393	.	+	.	transcript_id "DNTX_00111474";transcript_type "protein_coding";transcript_biotype "protein_coding";gene_id "XLOC_012108";gene_name "ACADVL";class_code "n";oId "Cornea_Adult.Tissue_00319781";is.last "FALSE";is.first "TRUE";is.singleExon "FALSE"
chr17	transdecoder	five_prime_UTR	7224480	7224552	.	+	.	transcript_id "DNTX_00111474";transcript_type "protein_coding";transcript_biotype "protein_coding";gene_id "XLOC_012108";gene_name "ACADVL";class_code "n";oId "Cornea_Adult.Tissue_00319781";is.last "FALSE";is.first "FALSE";is.singleExon "FALSE"
chr17	transdecoder	start_codon	7224642	7224644	.	+	0	transcript_id "DNTX_00111474";transcript_type "protein_coding";transcript_biotype "protein_coding";gene_id "XLOC_012108";gene_name "ACADVL";class_code "n";oId "Cornea_Adult.Tissue_00319781";is.last "FALSE";is.first "FALSE";is.singleExon "FALSE"
chr17	transdecoder	CDS	7224642	7224884	.	+	0	transcript_id "DNTX_00111474";transcript_type "protein_coding";transcript_biotype "protein_coding";gene_id "XLOC_012108";gene_name "ACADVL";class_code "n";oId "Cornea_Adult.Tissue_00319781";is.last "FALSE";novel_exon_id "nvl_exon84172";novel_exon_type "RI";is.first "FALSE";is.singleExon "FALSE"
chr17	transdecoder	CDS	7224957	7225094	.	+	0	transcript_id "DNTX_00111474";transcript_type "protein_coding";transcript_biotype "protein_coding";gene_id "XLOC_012108";gene_name "ACADVL";class_code "n";oId "Cornea_Adult.Tissue_00319781";is.last "FALSE";is.first "FALSE";is.singleExon "FALSE"
chr17	transdecoder	stop_codon	7225095	7225097	.	+	0	transcript_id "DNTX_00111474";transcript_type "protein_coding";transcript_biotype "protein_coding";gene_id "XLOC_012108";gene_name "ACADVL";class_code "n";oId "Cornea_Adult.Tissue_00319781";is.last "FALSE";is.first "FALSE";is.singleExon "FALSE"
chr17	transdecoder	three_prime_UTR	7225098	7225266	.	+	.	transcript_id "DNTX_00111474";transcript_type "protein_coding";transcript_biotype "protein_coding";gene_id "XLOC_012108";gene_name "ACADVL";class_code "n";oId "Cornea_Adult.Tissue_00319781";is.last "FALSE";is.first "FALSE";is.singleExon "FALSE"
chr17	StringTie	gene	7223297	7223379	.	-	.	gene_id "XLOC_013049";gene_name "MIR324";is.last "FALSE";is.first "FALSE";is.singleExon "FALSE"
chr17	StringTie	transcript	7223297	7223379	.	-	.	transcript_id "DNTX_00101409";transcript_type "noncoding";transcript_biotype "noncoding";gene_id "XLOC_013049";gene_name "MIR324";class_code "=";oId "Pancreas_00147629";is.last "TRUE";is.first "TRUE";is.singleExon "TRUE"
chr17	StringTie	exon	7223297	7223379	.	-	.	transcript_id "DNTX_00101409";transcript_type "noncoding";transcript_biotype "noncoding";exon_number "1";gene_id "XLOC_013049";gene_name "MIR324";class_code "=";oId "Pancreas_00147629";is.last "TRUE";is.first "TRUE";is.singleExon "TRUE"
chr17	transdecoder	gene	7225341	7239439	.	-	.	gene_id "XLOC_013050";gene_name "DVL2";is.last "FALSE";is.first "FALSE";is.singleExon "FALSE"
chr17	transdecoder	transcript	7225341	7230779	.	-	.	transcript_id "DNTX_00113556";transcript_type "protein_coding";transcript_biotype "protein_coding";gene_id "XLOC_013050";gene_name "DVL2";class_code "j";oId "Artery-Tibial_00143869";is.last "FALSE";is.first "FALSE";is.singleExon "FALSE"
chr17	transdecoder	exon	7225341	7226313	.	-	.	transcript_id "DNTX_00113556";transcript_type "protein_coding";transcript_biotype "protein_coding";exon_number "14";gene_id "XLOC_013050";gene_name "DVL2";class_code "j";oId "Artery-Tibial_00143869";is.last "TRUE";is.first "FALSE";is.singleExon "FALSE"
chr17	transdecoder	exon	7226421	7226639	.	-	.	transcript_id "DNTX_00113556";transcript_type "protein_coding";transcript_biotype "protein_coding";exon_number "13";gene_id "XLOC_013050";gene_name "DVL2";class_code "j";oId "Artery-Tibial_00143869";is.last "FALSE";is.first "FALSE";is.singleExon "FALSE"
chr17	transdecoder	exon	7227090	7227269	.	-	.	transcript_id "DNTX_00113556";transcript_type "protein_coding";transcript_biotype "protein_coding";exon_number "12";gene_id "XLOC_013050";gene_name "DVL2";class_code "j";oId "Artery-Tibial_00143869";is.last "FALSE";is.first "FALSE";is.singleExon "FALSE"
chr17	transdecoder	exon	7227404	7227535	.	-	.	transcript_id "DNTX_00113556";transcript_type "protein_coding";transcript_biotype "protein_coding";exon_number "11";gene_id "XLOC_013050";gene_name "DVL2";class_code "j";oId "Artery-Tibial_00143869";is.last "FALSE";is.first "FALSE";is.singleExon "FALSE"
chr17	transdecoder	exon	7227655	7227783	.	-	.	transcript_id "DNTX_00113556";transcript_type "protein_coding";transcript_biotype "protein_coding";exon_number "10";gene_id "XLOC_013050";gene_name "DVL2";class_code "j";oId "Artery-Tibial_00143869";is.last "FALSE";is.first "FALSE";is.singleExon "FALSE"
chr17	transdecoder	exon	7227977	7228044	.	-	.	transcript_id "DNTX_00113556";transcript_type "protein_coding";transcript_biotype "protein_coding";exon_number "9";gene_id "XLOC_013050";gene_name "DVL2";class_code "j";oId "Artery-Tibial_00143869";is.last "FALSE";is.first "FALSE";is.singleExon "FALSE"
chr17	transdecoder	exon	7228969	7229045	.	-	.	transcript_id "DNTX_00113556";transcript_type "protein_coding";transcript_biotype "protein_coding";exon_number "8";gene_id "XLOC_013050";gene_name "DVL2";class_code "j";oId "Artery-Tibial_00143869";is.last "FALSE";is.first "FALSE";is.singleExon "FALSE"
chr17	transdecoder	exon	7229135	7229274	.	-	.	transcript_id "DNTX_00113556";transcript_type "protein_coding";transcript_biotype "protein_coding";exon_number "7";gene_id "XLOC_013050";gene_name "DVL2";class_code "j";oId "Artery-Tibial_00143869";is.last "FALSE";is.first "FALSE";is.singleExon "FALSE"
chr17	transdecoder	exon	7229378	7229447	.	-	.	transcript_id "DNTX_00113556";transcript_type "protein_coding";transcript_biotype "protein_coding";exon_number "6";gene_id "XLOC_013050";gene_name "DVL2";class_code "j";oId "Artery-Tibial_00143869";is.last "FALSE";is.first "FALSE";is.singleExon "FALSE"
chr17	transdecoder	exon	7229588	7229678	.	-	.	transcript_id "DNTX_00113556";transcript_type "protein_coding";transcript_biotype "protein_coding";exon_number "5";gene_id "XLOC_013050";gene_name "DVL2";class_code "j";oId "Artery-Tibial_00143869";is.last "FALSE";is.first "FALSE";is.singleExon "FALSE"
chr17	transdecoder	exon	7229808	7229943	.	-	.	transcript_id "DNTX_00113556";transcript_type "protein_coding";transcript_biotype "protein_coding";exon_number "4";gene_id "XLOC_013050";gene_name "DVL2";class_code "j";oId "Artery-Tibial_00143869";is.last "FALSE";is.first "FALSE";is.singleExon "FALSE"
chr17	transdecoder	exon	7230058	7230155	.	-	.	transcript_id "DNTX_00113556";transcript_type "protein_coding";transcript_biotype "protein_coding";exon_number "3";gene_id "XLOC_013050";gene_name "DVL2";class_code "j";oId "Artery-Tibial_00143869";is.last "FALSE";is.first "FALSE";is.singleExon "FALSE"
chr17	transdecoder	exon	7230285	7230430	.	-	.	transcript_id "DNTX_00113556";transcript_type "protein_coding";transcript_biotype "protein_coding";exon_number "2";gene_id "XLOC_013050";gene_name "DVL2";class_code "j";oId "Artery-Tibial_00143869";is.last "FALSE";is.first "FALSE";is.singleExon "FALSE"
chr17	transdecoder	exon	7230728	7230779	.	-	.	transcript_id "DNTX_00113556";transcript_type "protein_coding";transcript_biotype "protein_coding";exon_number "1";gene_id "XLOC_013050";gene_name "DVL2";class_code "j";oId "Artery-Tibial_00143869";is.last "FALSE";is.first "TRUE";is.singleExon "FALSE"
chr17	transdecoder	five_prime_UTR	7230401	7230430	.	-	.	transcript_id "DNTX_00113556";transcript_type "protein_coding";transcript_biotype "protein_coding";gene_id "XLOC_013050";gene_name "DVL2";class_code "j";oId "Artery-Tibial_00143869";is.last "FALSE";is.first "FALSE";is.singleExon "FALSE"
chr17	transdecoder	five_prime_UTR	7230728	7230779	.	-	.	transcript_id "DNTX_00113556";transcript_type "protein_coding";transcript_biotype "protein_coding";gene_id "XLOC_013050";gene_name "DVL2";class_code "j";oId "Artery-Tibial_00143869";is.last "FALSE";is.first "TRUE";is.singleExon "FALSE"
chr17	transdecoder	start_codon	7230398	7230400	.	-	2	transcript_id "DNTX_00113556";transcript_type "protein_coding";transcript_biotype "protein_coding";gene_id "XLOC_013050";gene_name "DVL2";class_code "j";oId "Artery-Tibial_00143869";is.last "FALSE";is.first "FALSE";is.singleExon "FALSE"
chr17	transdecoder	CDS	7225868	7226313	.	-	2	transcript_id "DNTX_00113556";transcript_type "protein_coding";transcript_biotype "protein_coding";gene_id "XLOC_013050";gene_name "DVL2";class_code "j";oId "Artery-Tibial_00143869";is.last "FALSE";is.first "FALSE";is.singleExon "FALSE"
chr17	transdecoder	CDS	7226421	7226639	.	-	2	transcript_id "DNTX_00113556";transcript_type "protein_coding";transcript_biotype "protein_coding";gene_id "XLOC_013050";gene_name "DVL2";class_code "j";oId "Artery-Tibial_00143869";is.last "FALSE";is.first "FALSE";is.singleExon "FALSE"
chr17	transdecoder	CDS	7227090	7227269	.	-	2	transcript_id "DNTX_00113556";transcript_type "protein_coding";transcript_biotype "protein_coding";gene_id "XLOC_013050";gene_name "DVL2";class_code "j";oId "Artery-Tibial_00143869";is.last "FALSE";is.first "FALSE";is.singleExon "FALSE"
chr17	transdecoder	CDS	7227404	7227535	.	-	2	transcript_id "DNTX_00113556";transcript_type "protein_coding";transcript_biotype "protein_coding";gene_id "XLOC_013050";gene_name "DVL2";class_code "j";oId "Artery-Tibial_00143869";is.last "FALSE";is.first "FALSE";is.singleExon "FALSE"
chr17	transdecoder	CDS	7227655	7227783	.	-	2	transcript_id "DNTX_00113556";transcript_type "protein_coding";transcript_biotype "protein_coding";gene_id "XLOC_013050";gene_name "DVL2";class_code "j";oId "Artery-Tibial_00143869";is.last "FALSE";is.first "FALSE";is.singleExon "FALSE"
chr17	transdecoder	CDS	7227977	7228044	.	-	1	transcript_id "DNTX_00113556";transcript_type "protein_coding";transcript_biotype "protein_coding";gene_id "XLOC_013050";gene_name "DVL2";class_code "j";oId "Artery-Tibial_00143869";is.last "FALSE";is.first "FALSE";is.singleExon "FALSE"
chr17	transdecoder	CDS	7228969	7229045	.	-	0	transcript_id "DNTX_00113556";transcript_type "protein_coding";transcript_biotype "protein_coding";gene_id "XLOC_013050";gene_name "DVL2";class_code "j";oId "Artery-Tibial_00143869";is.last "FALSE";is.first "FALSE";is.singleExon "FALSE"
chr17	transdecoder	CDS	7229135	7229274	.	-	2	transcript_id "DNTX_00113556";transcript_type "protein_coding";transcript_biotype "protein_coding";gene_id "XLOC_013050";gene_name "DVL2";class_code "j";oId "Artery-Tibial_00143869";is.last "FALSE";is.first "FALSE";is.singleExon "FALSE"
chr17	transdecoder	CDS	7229378	7229447	.	-	0	transcript_id "DNTX_00113556";transcript_type "protein_coding";transcript_biotype "protein_coding";gene_id "XLOC_013050";gene_name "DVL2";class_code "j";oId "Artery-Tibial_00143869";is.last "FALSE";is.first "FALSE";is.singleExon "FALSE"
chr17	transdecoder	CDS	7229588	7229678	.	-	1	transcript_id "DNTX_00113556";transcript_type "protein_coding";transcript_biotype "protein_coding";gene_id "XLOC_013050";gene_name "DVL2";class_code "j";oId "Artery-Tibial_00143869";is.last "FALSE";is.first "FALSE";is.singleExon "FALSE"
chr17	transdecoder	CDS	7229808	7229943	.	-	2	transcript_id "DNTX_00113556";transcript_type "protein_coding";transcript_biotype "protein_coding";gene_id "XLOC_013050";gene_name "DVL2";class_code "j";oId "Artery-Tibial_00143869";is.last "FALSE";is.first "FALSE";is.singleExon "FALSE"
chr17	transdecoder	CDS	7230058	7230155	.	-	1	transcript_id "DNTX_00113556";transcript_type "protein_coding";transcript_biotype "protein_coding";gene_id "XLOC_013050";gene_name "DVL2";class_code "j";oId "Artery-Tibial_00143869";is.last "FALSE";is.first "FALSE";is.singleExon "FALSE"
chr17	transdecoder	CDS	7230285	7230400	.	-	0	transcript_id "DNTX_00113556";transcript_type "protein_coding";transcript_biotype "protein_coding";gene_id "XLOC_013050";gene_name "DVL2";class_code "j";oId "Artery-Tibial_00143869";is.last "FALSE";is.first "FALSE";is.singleExon "FALSE"
chr17	transdecoder	stop_codon	7225865	7225867	.	-	2	transcript_id "DNTX_00113556";transcript_type "protein_coding";transcript_biotype "protein_coding";gene_id "XLOC_013050";gene_name "DVL2";class_code "j";oId "Artery-Tibial_00143869";is.last "FALSE";is.first "FALSE";is.singleExon "FALSE"
chr17	transdecoder	three_prime_UTR	7225341	7225864	.	-	.	transcript_id "DNTX_00113556";transcript_type "protein_coding";transcript_biotype "protein_coding";gene_id "XLOC_013050";gene_name "DVL2";class_code "j";oId "Artery-Tibial_00143869";is.last "FALSE";is.first "FALSE";is.singleExon "FALSE"
chr17	transdecoder	transcript	7225341	7234223	.	-	.	transcript_id "DNTX_00109120";transcript_type "protein_coding";transcript_biotype "protein_coding";gene_id "XLOC_013050";gene_name "DVL2";class_code "m";oId "Brain-CerebellarHemisphere_00189474";is.last "FALSE";is.first "FALSE";is.singleExon "FALSE"
chr17	transdecoder	exon	7225341	7226313	.	-	.	transcript_id "DNTX_00109120";transcript_type "protein_coding";transcript_biotype "protein_coding";exon_number "12";gene_id "XLOC_013050";gene_name "DVL2";class_code "m";oId "Brain-CerebellarHemisphere_00189474";is.last "TRUE";is.first "FALSE";is.singleExon "FALSE"
chr17	transdecoder	exon	7226421	7226639	.	-	.	transcript_id "DNTX_00109120";transcript_type "protein_coding";transcript_biotype "protein_coding";exon_number "11";gene_id "XLOC_013050";gene_name "DVL2";class_code "m";oId "Brain-CerebellarHemisphere_00189474";is.last "FALSE";is.first "FALSE";is.singleExon "FALSE"
chr17	transdecoder	exon	7227090	7227269	.	-	.	transcript_id "DNTX_00109120";transcript_type "protein_coding";transcript_biotype "protein_coding";exon_number "10";gene_id "XLOC_013050";gene_name "DVL2";class_code "m";oId "Brain-CerebellarHemisphere_00189474";is.last "FALSE";is.first "FALSE";is.singleExon "FALSE"
chr17	transdecoder	exon	7227404	7227535	.	-	.	transcript_id "DNTX_00109120";transcript_type "protein_coding";transcript_biotype "protein_coding";exon_number "9";gene_id "XLOC_013050";gene_name "DVL2";class_code "m";oId "Brain-CerebellarHemisphere_00189474";is.last "FALSE";is.first "FALSE";is.singleExon "FALSE"
chr17	transdecoder	exon	7227655	7227783	.	-	.	transcript_id "DNTX_00109120";transcript_type "protein_coding";transcript_biotype "protein_coding";exon_number "8";gene_id "XLOC_013050";gene_name "DVL2";class_code "m";oId "Brain-CerebellarHemisphere_00189474";is.last "FALSE";is.first "FALSE";is.singleExon "FALSE"
chr17	transdecoder	exon	7227977	7228044	.	-	.	transcript_id "DNTX_00109120";transcript_type "protein_coding";transcript_biotype "protein_coding";exon_number "7";gene_id "XLOC_013050";gene_name "DVL2";class_code "m";oId "Brain-CerebellarHemisphere_00189474";is.last "FALSE";is.first "FALSE";is.singleExon "FALSE"
chr17	transdecoder	exon	7228969	7229045	.	-	.	transcript_id "DNTX_00109120";transcript_type "protein_coding";transcript_biotype "protein_coding";exon_number "6";gene_id "XLOC_013050";gene_name "DVL2";class_code "m";oId "Brain-CerebellarHemisphere_00189474";is.last "FALSE";is.first "FALSE";is.singleExon "FALSE"
chr17	transdecoder	exon	7229135	7229943	.	-	.	transcript_id "DNTX_00109120";transcript_type "protein_coding";transcript_biotype "protein_coding";exon_number "5";gene_id "XLOC_013050";gene_name "DVL2";class_code "m";oId "Brain-CerebellarHemisphere_00189474";is.last "FALSE";novel_exon_id "nvl_exon84173";novel_exon_type "RI";is.first "FALSE";is.singleExon "FALSE"
chr17	transdecoder	exon	7230046	7230155	.	-	.	transcript_id "DNTX_00109120";transcript_type "protein_coding";transcript_biotype "protein_coding";exon_number "4";gene_id "XLOC_013050";gene_name "DVL2";class_code "m";oId "Brain-CerebellarHemisphere_00189474";is.last "FALSE";is.first "FALSE";is.singleExon "FALSE"
chr17	transdecoder	exon	7230285	7230430	.	-	.	transcript_id "DNTX_00109120";transcript_type "protein_coding";transcript_biotype "protein_coding";exon_number "3";gene_id "XLOC_013050";gene_name "DVL2";class_code "m";oId "Brain-CerebellarHemisphere_00189474";is.last "FALSE";is.first "FALSE";is.singleExon "FALSE"
chr17	transdecoder	exon	7230728	7230797	.	-	.	transcript_id "DNTX_00109120";transcript_type "protein_coding";transcript_biotype "protein_coding";exon_number "2";gene_id "XLOC_013050";gene_name "DVL2";class_code "m";oId "Brain-CerebellarHemisphere_00189474";is.last "FALSE";is.first "FALSE";is.singleExon "FALSE"
chr17	transdecoder	exon	7234069	7234223	.	-	.	transcript_id "DNTX_00109120";transcript_type "protein_coding";transcript_biotype "protein_coding";exon_number "1";gene_id "XLOC_013050";gene_name "DVL2";class_code "m";oId "Brain-CerebellarHemisphere_00189474";is.last "FALSE";is.first "TRUE";is.singleExon "FALSE"
chr17	transdecoder	five_prime_UTR	7229195	7229943	.	-	.	transcript_id "DNTX_00109120";transcript_type "protein_coding";transcript_biotype "protein_coding";gene_id "XLOC_013050";gene_name "DVL2";class_code "m";oId "Brain-CerebellarHemisphere_00189474";is.last "FALSE";is.first "FALSE";is.singleExon "FALSE"
chr17	transdecoder	five_prime_UTR	7230046	7230155	.	-	.	transcript_id "DNTX_00109120";transcript_type "protein_coding";transcript_biotype "protein_coding";gene_id "XLOC_013050";gene_name "DVL2";class_code "m";oId "Brain-CerebellarHemisphere_00189474";is.last "FALSE";is.first "FALSE";is.singleExon "FALSE"
chr17	transdecoder	five_prime_UTR	7230285	7230430	.	-	.	transcript_id "DNTX_00109120";transcript_type "protein_coding";transcript_biotype "protein_coding";gene_id "XLOC_013050";gene_name "DVL2";class_code "m";oId "Brain-CerebellarHemisphere_00189474";is.last "FALSE";is.first "FALSE";is.singleExon "FALSE"
chr17	transdecoder	five_prime_UTR	7230728	7230797	.	-	.	transcript_id "DNTX_00109120";transcript_type "protein_coding";transcript_biotype "protein_coding";gene_id "XLOC_013050";gene_name "DVL2";class_code "m";oId "Brain-CerebellarHemisphere_00189474";is.last "FALSE";is.first "FALSE";is.singleExon "FALSE"
chr17	transdecoder	five_prime_UTR	7234069	7234223	.	-	.	transcript_id "DNTX_00109120";transcript_type "protein_coding";transcript_biotype "protein_coding";gene_id "XLOC_013050";gene_name "DVL2";class_code "m";oId "Brain-CerebellarHemisphere_00189474";is.last "FALSE";is.first "TRUE";is.singleExon "FALSE"
chr17	transdecoder	start_codon	7229192	7229194	.	-	2	transcript_id "DNTX_00109120";transcript_type "protein_coding";transcript_biotype "protein_coding";gene_id "XLOC_013050";gene_name "DVL2";class_code "m";oId "Brain-CerebellarHemisphere_00189474";is.last "FALSE";is.first "FALSE";is.singleExon "FALSE"
chr17	transdecoder	CDS	7225868	7226313	.	-	2	transcript_id "DNTX_00109120";transcript_type "protein_coding";transcript_biotype "protein_coding";gene_id "XLOC_013050";gene_name "DVL2";class_code "m";oId "Brain-CerebellarHemisphere_00189474";is.last "FALSE";is.first "FALSE";is.singleExon "FALSE"
chr17	transdecoder	CDS	7226421	7226639	.	-	2	transcript_id "DNTX_00109120";transcript_type "protein_coding";transcript_biotype "protein_coding";gene_id "XLOC_013050";gene_name "DVL2";class_code "m";oId "Brain-CerebellarHemisphere_00189474";is.last "FALSE";is.first "FALSE";is.singleExon "FALSE"
chr17	transdecoder	CDS	7227090	7227269	.	-	2	transcript_id "DNTX_00109120";transcript_type "protein_coding";transcript_biotype "protein_coding";gene_id "XLOC_013050";gene_name "DVL2";class_code "m";oId "Brain-CerebellarHemisphere_00189474";is.last "FALSE";is.first "FALSE";is.singleExon "FALSE"
chr17	transdecoder	CDS	7227404	7227535	.	-	2	transcript_id "DNTX_00109120";transcript_type "protein_coding";transcript_biotype "protein_coding";gene_id "XLOC_013050";gene_name "DVL2";class_code "m";oId "Brain-CerebellarHemisphere_00189474";is.last "FALSE";is.first "FALSE";is.singleExon "FALSE"
chr17	transdecoder	CDS	7227655	7227783	.	-	2	transcript_id "DNTX_00109120";transcript_type "protein_coding";transcript_biotype "protein_coding";gene_id "XLOC_013050";gene_name "DVL2";class_code "m";oId "Brain-CerebellarHemisphere_00189474";is.last "FALSE";is.first "FALSE";is.singleExon "FALSE"
chr17	transdecoder	CDS	7227977	7228044	.	-	1	transcript_id "DNTX_00109120";transcript_type "protein_coding";transcript_biotype "protein_coding";gene_id "XLOC_013050";gene_name "DVL2";class_code "m";oId "Brain-CerebellarHemisphere_00189474";is.last "FALSE";is.first "FALSE";is.singleExon "FALSE"
chr17	transdecoder	CDS	7228969	7229045	.	-	0	transcript_id "DNTX_00109120";transcript_type "protein_coding";transcript_biotype "protein_coding";gene_id "XLOC_013050";gene_name "DVL2";class_code "m";oId "Brain-CerebellarHemisphere_00189474";is.last "FALSE";is.first "FALSE";is.singleExon "FALSE"
chr17	transdecoder	CDS	7229135	7229194	.	-	0	transcript_id "DNTX_00109120";transcript_type "protein_coding";transcript_biotype "protein_coding";gene_id "XLOC_013050";gene_name "DVL2";class_code "m";oId "Brain-CerebellarHemisphere_00189474";is.last "FALSE";is.first "FALSE";is.singleExon "FALSE"
chr17	transdecoder	stop_codon	7225865	7225867	.	-	2	transcript_id "DNTX_00109120";transcript_type "protein_coding";transcript_biotype "protein_coding";gene_id "XLOC_013050";gene_name "DVL2";class_code "m";oId "Brain-CerebellarHemisphere_00189474";is.last "FALSE";is.first "FALSE";is.singleExon "FALSE"
chr17	transdecoder	three_prime_UTR	7225341	7225864	.	-	.	transcript_id "DNTX_00109120";transcript_type "protein_coding";transcript_biotype "protein_coding";gene_id "XLOC_013050";gene_name "DVL2";class_code "m";oId "Brain-CerebellarHemisphere_00189474";is.last "FALSE";is.first "FALSE";is.singleExon "FALSE"
chr17	transdecoder	transcript	7225341	7234512	.	-	.	transcript_id "DNTX_00109822";transcript_type "protein_coding";transcript_biotype "protein_coding";gene_id "XLOC_013050";gene_name "DVL2";class_code "n";oId "Thyroid_00173050";is.last "FALSE";is.first "FALSE";is.singleExon "FALSE"
chr17	transdecoder	exon	7225341	7226313	.	-	.	transcript_id "DNTX_00109822";transcript_type "protein_coding";transcript_biotype "protein_coding";exon_number "14";gene_id "XLOC_013050";gene_name "DVL2";class_code "n";oId "Thyroid_00173050";is.last "TRUE";is.first "FALSE";is.singleExon "FALSE"
chr17	transdecoder	exon	7226421	7227269	.	-	.	transcript_id "DNTX_00109822";transcript_type "protein_coding";transcript_biotype "protein_coding";exon_number "13";gene_id "XLOC_013050";gene_name "DVL2";class_code "n";oId "Thyroid_00173050";is.last "FALSE";novel_exon_id "nvl_exon84174";novel_exon_type "RI";is.first "FALSE";is.singleExon "FALSE"
chr17	transdecoder	exon	7227404	7227535	.	-	.	transcript_id "DNTX_00109822";transcript_type "protein_coding";transcript_biotype "protein_coding";exon_number "12";gene_id "XLOC_013050";gene_name "DVL2";class_code "n";oId "Thyroid_00173050";is.last "FALSE";is.first "FALSE";is.singleExon "FALSE"
chr17	transdecoder	exon	7227655	7227783	.	-	.	transcript_id "DNTX_00109822";transcript_type "protein_coding";transcript_biotype "protein_coding";exon_number "11";gene_id "XLOC_013050";gene_name "DVL2";class_code "n";oId "Thyroid_00173050";is.last "FALSE";is.first "FALSE";is.singleExon "FALSE"
chr17	transdecoder	exon	7227977	7228044	.	-	.	transcript_id "DNTX_00109822";transcript_type "protein_coding";transcript_biotype "protein_coding";exon_number "10";gene_id "XLOC_013050";gene_name "DVL2";class_code "n";oId "Thyroid_00173050";is.last "FALSE";is.first "FALSE";is.singleExon "FALSE"
chr17	transdecoder	exon	7228969	7229045	.	-	.	transcript_id "DNTX_00109822";transcript_type "protein_coding";transcript_biotype "protein_coding";exon_number "9";gene_id "XLOC_013050";gene_name "DVL2";class_code "n";oId "Thyroid_00173050";is.last "FALSE";is.first "FALSE";is.singleExon "FALSE"
chr17	transdecoder	exon	7229135	7229274	.	-	.	transcript_id "DNTX_00109822";transcript_type "protein_coding";transcript_biotype "protein_coding";exon_number "8";gene_id "XLOC_013050";gene_name "DVL2";class_code "n";oId "Thyroid_00173050";is.last "FALSE";is.first "FALSE";is.singleExon "FALSE"
chr17	transdecoder	exon	7229378	7229447	.	-	.	transcript_id "DNTX_00109822";transcript_type "protein_coding";transcript_biotype "protein_coding";exon_number "7";gene_id "XLOC_013050";gene_name "DVL2";class_code "n";oId "Thyroid_00173050";is.last "FALSE";is.first "FALSE";is.singleExon "FALSE"
chr17	transdecoder	exon	7229588	7229678	.	-	.	transcript_id "DNTX_00109822";transcript_type "protein_coding";transcript_biotype "protein_coding";exon_number "6";gene_id "XLOC_013050";gene_name "DVL2";class_code "n";oId "Thyroid_00173050";is.last "FALSE";is.first "FALSE";is.singleExon "FALSE"
chr17	transdecoder	exon	7229808	7229943	.	-	.	transcript_id "DNTX_00109822";transcript_type "protein_coding";transcript_biotype "protein_coding";exon_number "5";gene_id "XLOC_013050";gene_name "DVL2";class_code "n";oId "Thyroid_00173050";is.last "FALSE";is.first "FALSE";is.singleExon "FALSE"
chr17	transdecoder	exon	7230058	7230155	.	-	.	transcript_id "DNTX_00109822";transcript_type "protein_coding";transcript_biotype "protein_coding";exon_number "4";gene_id "XLOC_013050";gene_name "DVL2";class_code "n";oId "Thyroid_00173050";is.last "FALSE";is.first "FALSE";is.singleExon "FALSE"
chr17	transdecoder	exon	7230285	7230430	.	-	.	transcript_id "DNTX_00109822";transcript_type "protein_coding";transcript_biotype "protein_coding";exon_number "3";gene_id "XLOC_013050";gene_name "DVL2";class_code "n";oId "Thyroid_00173050";is.last "FALSE";is.first "FALSE";is.singleExon "FALSE"
chr17	transdecoder	exon	7230728	7230797	.	-	.	transcript_id "DNTX_00109822";transcript_type "protein_coding";transcript_biotype "protein_coding";exon_number "2";gene_id "XLOC_013050";gene_name "DVL2";class_code "n";oId "Thyroid_00173050";is.last "FALSE";is.first "FALSE";is.singleExon "FALSE"
chr17	transdecoder	exon	7234069	7234512	.	-	.	transcript_id "DNTX_00109822";transcript_type "protein_coding";transcript_biotype "protein_coding";exon_number "1";gene_id "XLOC_013050";gene_name "DVL2";class_code "n";oId "Thyroid_00173050";is.last "FALSE";novel_exon_id "nvl_exon84175";novel_exon_type "A3SS";is.first "TRUE";is.singleExon "FALSE"
chr17	transdecoder	five_prime_UTR	7234263	7234512	.	-	.	transcript_id "DNTX_00109822";transcript_type "protein_coding";transcript_biotype "protein_coding";gene_id "XLOC_013050";gene_name "DVL2";class_code "n";oId "Thyroid_00173050";is.last "FALSE";is.first "FALSE";is.singleExon "FALSE"
chr17	transdecoder	start_codon	7234260	7234262	.	-	2	transcript_id "DNTX_00109822";transcript_type "protein_coding";transcript_biotype "protein_coding";gene_id "XLOC_013050";gene_name "DVL2";class_code "n";oId "Thyroid_00173050";is.last "FALSE";is.first "FALSE";is.singleExon "FALSE"
chr17	transdecoder	CDS	7226962	7227269	.	-	2	transcript_id "DNTX_00109822";transcript_type "protein_coding";transcript_biotype "protein_coding";gene_id "XLOC_013050";gene_name "DVL2";class_code "n";oId "Thyroid_00173050";is.last "FALSE";is.first "FALSE";is.singleExon "FALSE"
chr17	transdecoder	CDS	7227404	7227535	.	-	2	transcript_id "DNTX_00109822";transcript_type "protein_coding";transcript_biotype "protein_coding";gene_id "XLOC_013050";gene_name "DVL2";class_code "n";oId "Thyroid_00173050";is.last "FALSE";is.first "FALSE";is.singleExon "FALSE"
chr17	transdecoder	CDS	7227655	7227783	.	-	2	transcript_id "DNTX_00109822";transcript_type "protein_coding";transcript_biotype "protein_coding";gene_id "XLOC_013050";gene_name "DVL2";class_code "n";oId "Thyroid_00173050";is.last "FALSE";is.first "FALSE";is.singleExon "FALSE"
chr17	transdecoder	CDS	7227977	7228044	.	-	1	transcript_id "DNTX_00109822";transcript_type "protein_coding";transcript_biotype "protein_coding";gene_id "XLOC_013050";gene_name "DVL2";class_code "n";oId "Thyroid_00173050";is.last "FALSE";is.first "FALSE";is.singleExon "FALSE"
chr17	transdecoder	CDS	7228969	7229045	.	-	0	transcript_id "DNTX_00109822";transcript_type "protein_coding";transcript_biotype "protein_coding";gene_id "XLOC_013050";gene_name "DVL2";class_code "n";oId "Thyroid_00173050";is.last "FALSE";is.first "FALSE";is.singleExon "FALSE"
chr17	transdecoder	CDS	7229135	7229274	.	-	2	transcript_id "DNTX_00109822";transcript_type "protein_coding";transcript_biotype "protein_coding";gene_id "XLOC_013050";gene_name "DVL2";class_code "n";oId "Thyroid_00173050";is.last "FALSE";is.first "FALSE";is.singleExon "FALSE"
chr17	transdecoder	CDS	7229378	7229447	.	-	0	transcript_id "DNTX_00109822";transcript_type "protein_coding";transcript_biotype "protein_coding";gene_id "XLOC_013050";gene_name "DVL2";class_code "n";oId "Thyroid_00173050";is.last "FALSE";is.first "FALSE";is.singleExon "FALSE"
chr17	transdecoder	CDS	7229588	7229678	.	-	1	transcript_id "DNTX_00109822";transcript_type "protein_coding";transcript_biotype "protein_coding";gene_id "XLOC_013050";gene_name "DVL2";class_code "n";oId "Thyroid_00173050";is.last "FALSE";is.first "FALSE";is.singleExon "FALSE"
chr17	transdecoder	CDS	7229808	7229943	.	-	2	transcript_id "DNTX_00109822";transcript_type "protein_coding";transcript_biotype "protein_coding";gene_id "XLOC_013050";gene_name "DVL2";class_code "n";oId "Thyroid_00173050";is.last "FALSE";is.first "FALSE";is.singleExon "FALSE"
chr17	transdecoder	CDS	7230058	7230155	.	-	1	transcript_id "DNTX_00109822";transcript_type "protein_coding";transcript_biotype "protein_coding";gene_id "XLOC_013050";gene_name "DVL2";class_code "n";oId "Thyroid_00173050";is.last "FALSE";is.first "FALSE";is.singleExon "FALSE"
chr17	transdecoder	CDS	7230285	7230430	.	-	0	transcript_id "DNTX_00109822";transcript_type "protein_coding";transcript_biotype "protein_coding";gene_id "XLOC_013050";gene_name "DVL2";class_code "n";oId "Thyroid_00173050";is.last "FALSE";is.first "FALSE";is.singleExon "FALSE"
chr17	transdecoder	CDS	7230728	7230797	.	-	1	transcript_id "DNTX_00109822";transcript_type "protein_coding";transcript_biotype "protein_coding";gene_id "XLOC_013050";gene_name "DVL2";class_code "n";oId "Thyroid_00173050";is.last "FALSE";is.first "FALSE";is.singleExon "FALSE"
chr17	transdecoder	CDS	7234069	7234262	.	-	0	transcript_id "DNTX_00109822";transcript_type "protein_coding";transcript_biotype "protein_coding";gene_id "XLOC_013050";gene_name "DVL2";class_code "n";oId "Thyroid_00173050";is.last "FALSE";is.first "FALSE";is.singleExon "FALSE"
chr17	transdecoder	stop_codon	7226959	7226961	.	-	2	transcript_id "DNTX_00109822";transcript_type "protein_coding";transcript_biotype "protein_coding";gene_id "XLOC_013050";gene_name "DVL2";class_code "n";oId "Thyroid_00173050";is.last "FALSE";is.first "FALSE";is.singleExon "FALSE"
chr17	transdecoder	three_prime_UTR	7225341	7226313	.	-	.	transcript_id "DNTX_00109822";transcript_type "protein_coding";transcript_biotype "protein_coding";gene_id "XLOC_013050";gene_name "DVL2";class_code "n";oId "Thyroid_00173050";is.last "TRUE";is.first "FALSE";is.singleExon "FALSE"
chr17	transdecoder	three_prime_UTR	7226421	7226958	.	-	.	transcript_id "DNTX_00109822";transcript_type "protein_coding";transcript_biotype "protein_coding";gene_id "XLOC_013050";gene_name "DVL2";class_code "n";oId "Thyroid_00173050";is.last "FALSE";is.first "FALSE";is.singleExon "FALSE"
chr17	transdecoder	transcript	7225341	7234517	.	-	.	transcript_id "DNTX_00105551";transcript_type "protein_coding";transcript_biotype "protein_coding";gene_id "XLOC_013050";gene_name "DVL2";class_code "m";oId "Retina_Adult.Tissue_00554048";is.last "FALSE";is.first "FALSE";is.singleExon "FALSE"
chr17	transdecoder	exon	7225341	7226313	.	-	.	transcript_id "DNTX_00105551";transcript_type "protein_coding";transcript_biotype "protein_coding";exon_number "14";gene_id "XLOC_013050";gene_name "DVL2";class_code "m";oId "Retina_Adult.Tissue_00554048";is.last "TRUE";is.first "FALSE";is.singleExon "FALSE"
chr17	transdecoder	exon	7226421	7227269	.	-	.	transcript_id "DNTX_00105551";transcript_type "protein_coding";transcript_biotype "protein_coding";exon_number "13";gene_id "XLOC_013050";gene_name "DVL2";class_code "m";oId "Retina_Adult.Tissue_00554048";is.last "FALSE";novel_exon_id "nvl_exon84174";novel_exon_type "RI";is.first "FALSE";is.singleExon "FALSE"
chr17	transdecoder	exon	7227404	7227535	.	-	.	transcript_id "DNTX_00105551";transcript_type "protein_coding";transcript_biotype "protein_coding";exon_number "12";gene_id "XLOC_013050";gene_name "DVL2";class_code "m";oId "Retina_Adult.Tissue_00554048";is.last "FALSE";is.first "FALSE";is.singleExon "FALSE"
chr17	transdecoder	exon	7227655	7227783	.	-	.	transcript_id "DNTX_00105551";transcript_type "protein_coding";transcript_biotype "protein_coding";exon_number "11";gene_id "XLOC_013050";gene_name "DVL2";class_code "m";oId "Retina_Adult.Tissue_00554048";is.last "FALSE";is.first "FALSE";is.singleExon "FALSE"
chr17	transdecoder	exon	7227977	7228044	.	-	.	transcript_id "DNTX_00105551";transcript_type "protein_coding";transcript_biotype "protein_coding";exon_number "10";gene_id "XLOC_013050";gene_name "DVL2";class_code "m";oId "Retina_Adult.Tissue_00554048";is.last "FALSE";is.first "FALSE";is.singleExon "FALSE"
chr17	transdecoder	exon	7228969	7229045	.	-	.	transcript_id "DNTX_00105551";transcript_type "protein_coding";transcript_biotype "protein_coding";exon_number "9";gene_id "XLOC_013050";gene_name "DVL2";class_code "m";oId "Retina_Adult.Tissue_00554048";is.last "FALSE";is.first "FALSE";is.singleExon "FALSE"
chr17	transdecoder	exon	7229135	7229274	.	-	.	transcript_id "DNTX_00105551";transcript_type "protein_coding";transcript_biotype "protein_coding";exon_number "8";gene_id "XLOC_013050";gene_name "DVL2";class_code "m";oId "Retina_Adult.Tissue_00554048";is.last "FALSE";is.first "FALSE";is.singleExon "FALSE"
chr17	transdecoder	exon	7229378	7229447	.	-	.	transcript_id "DNTX_00105551";transcript_type "protein_coding";transcript_biotype "protein_coding";exon_number "7";gene_id "XLOC_013050";gene_name "DVL2";class_code "m";oId "Retina_Adult.Tissue_00554048";is.last "FALSE";is.first "FALSE";is.singleExon "FALSE"
chr17	transdecoder	exon	7229588	7229678	.	-	.	transcript_id "DNTX_00105551";transcript_type "protein_coding";transcript_biotype "protein_coding";exon_number "6";gene_id "XLOC_013050";gene_name "DVL2";class_code "m";oId "Retina_Adult.Tissue_00554048";is.last "FALSE";is.first "FALSE";is.singleExon "FALSE"
chr17	transdecoder	exon	7229808	7229943	.	-	.	transcript_id "DNTX_00105551";transcript_type "protein_coding";transcript_biotype "protein_coding";exon_number "5";gene_id "XLOC_013050";gene_name "DVL2";class_code "m";oId "Retina_Adult.Tissue_00554048";is.last "FALSE";is.first "FALSE";is.singleExon "FALSE"
chr17	transdecoder	exon	7230046	7230155	.	-	.	transcript_id "DNTX_00105551";transcript_type "protein_coding";transcript_biotype "protein_coding";exon_number "4";gene_id "XLOC_013050";gene_name "DVL2";class_code "m";oId "Retina_Adult.Tissue_00554048";is.last "FALSE";is.first "FALSE";is.singleExon "FALSE"
chr17	transdecoder	exon	7230285	7230430	.	-	.	transcript_id "DNTX_00105551";transcript_type "protein_coding";transcript_biotype "protein_coding";exon_number "3";gene_id "XLOC_013050";gene_name "DVL2";class_code "m";oId "Retina_Adult.Tissue_00554048";is.last "FALSE";is.first "FALSE";is.singleExon "FALSE"
chr17	transdecoder	exon	7230728	7230797	.	-	.	transcript_id "DNTX_00105551";transcript_type "protein_coding";transcript_biotype "protein_coding";exon_number "2";gene_id "XLOC_013050";gene_name "DVL2";class_code "m";oId "Retina_Adult.Tissue_00554048";is.last "FALSE";is.first "FALSE";is.singleExon "FALSE"
chr17	transdecoder	exon	7234069	7234517	.	-	.	transcript_id "DNTX_00105551";transcript_type "protein_coding";transcript_biotype "protein_coding";exon_number "1";gene_id "XLOC_013050";gene_name "DVL2";class_code "m";oId "Retina_Adult.Tissue_00554048";is.last "FALSE";is.first "TRUE";is.singleExon "FALSE"
chr17	transdecoder	five_prime_UTR	7234263	7234517	.	-	.	transcript_id "DNTX_00105551";transcript_type "protein_coding";transcript_biotype "protein_coding";gene_id "XLOC_013050";gene_name "DVL2";class_code "m";oId "Retina_Adult.Tissue_00554048";is.last "FALSE";is.first "FALSE";is.singleExon "FALSE"
chr17	transdecoder	start_codon	7234260	7234262	.	-	2	transcript_id "DNTX_00105551";transcript_type "protein_coding";transcript_biotype "protein_coding";gene_id "XLOC_013050";gene_name "DVL2";class_code "m";oId "Retina_Adult.Tissue_00554048";is.last "FALSE";is.first "FALSE";is.singleExon "FALSE"
chr17	transdecoder	CDS	7226962	7227269	.	-	2	transcript_id "DNTX_00105551";transcript_type "protein_coding";transcript_biotype "protein_coding";gene_id "XLOC_013050";gene_name "DVL2";class_code "m";oId "Retina_Adult.Tissue_00554048";is.last "FALSE";is.first "FALSE";is.singleExon "FALSE"
chr17	transdecoder	CDS	7227404	7227535	.	-	2	transcript_id "DNTX_00105551";transcript_type "protein_coding";transcript_biotype "protein_coding";gene_id "XLOC_013050";gene_name "DVL2";class_code "m";oId "Retina_Adult.Tissue_00554048";is.last "FALSE";is.first "FALSE";is.singleExon "FALSE"
chr17	transdecoder	CDS	7227655	7227783	.	-	2	transcript_id "DNTX_00105551";transcript_type "protein_coding";transcript_biotype "protein_coding";gene_id "XLOC_013050";gene_name "DVL2";class_code "m";oId "Retina_Adult.Tissue_00554048";is.last "FALSE";is.first "FALSE";is.singleExon "FALSE"
chr17	transdecoder	CDS	7227977	7228044	.	-	1	transcript_id "DNTX_00105551";transcript_type "protein_coding";transcript_biotype "protein_coding";gene_id "XLOC_013050";gene_name "DVL2";class_code "m";oId "Retina_Adult.Tissue_00554048";is.last "FALSE";is.first "FALSE";is.singleExon "FALSE"
chr17	transdecoder	CDS	7228969	7229045	.	-	0	transcript_id "DNTX_00105551";transcript_type "protein_coding";transcript_biotype "protein_coding";gene_id "XLOC_013050";gene_name "DVL2";class_code "m";oId "Retina_Adult.Tissue_00554048";is.last "FALSE";is.first "FALSE";is.singleExon "FALSE"
chr17	transdecoder	CDS	7229135	7229274	.	-	2	transcript_id "DNTX_00105551";transcript_type "protein_coding";transcript_biotype "protein_coding";gene_id "XLOC_013050";gene_name "DVL2";class_code "m";oId "Retina_Adult.Tissue_00554048";is.last "FALSE";is.first "FALSE";is.singleExon "FALSE"
chr17	transdecoder	CDS	7229378	7229447	.	-	0	transcript_id "DNTX_00105551";transcript_type "protein_coding";transcript_biotype "protein_coding";gene_id "XLOC_013050";gene_name "DVL2";class_code "m";oId "Retina_Adult.Tissue_00554048";is.last "FALSE";is.first "FALSE";is.singleExon "FALSE"
chr17	transdecoder	CDS	7229588	7229678	.	-	1	transcript_id "DNTX_00105551";transcript_type "protein_coding";transcript_biotype "protein_coding";gene_id "XLOC_013050";gene_name "DVL2";class_code "m";oId "Retina_Adult.Tissue_00554048";is.last "FALSE";is.first "FALSE";is.singleExon "FALSE"
chr17	transdecoder	CDS	7229808	7229943	.	-	2	transcript_id "DNTX_00105551";transcript_type "protein_coding";transcript_biotype "protein_coding";gene_id "XLOC_013050";gene_name "DVL2";class_code "m";oId "Retina_Adult.Tissue_00554048";is.last "FALSE";is.first "FALSE";is.singleExon "FALSE"
chr17	transdecoder	CDS	7230046	7230155	.	-	1	transcript_id "DNTX_00105551";transcript_type "protein_coding";transcript_biotype "protein_coding";gene_id "XLOC_013050";gene_name "DVL2";class_code "m";oId "Retina_Adult.Tissue_00554048";is.last "FALSE";is.first "FALSE";is.singleExon "FALSE"
chr17	transdecoder	CDS	7230285	7230430	.	-	0	transcript_id "DNTX_00105551";transcript_type "protein_coding";transcript_biotype "protein_coding";gene_id "XLOC_013050";gene_name "DVL2";class_code "m";oId "Retina_Adult.Tissue_00554048";is.last "FALSE";is.first "FALSE";is.singleExon "FALSE"
chr17	transdecoder	CDS	7230728	7230797	.	-	1	transcript_id "DNTX_00105551";transcript_type "protein_coding";transcript_biotype "protein_coding";gene_id "XLOC_013050";gene_name "DVL2";class_code "m";oId "Retina_Adult.Tissue_00554048";is.last "FALSE";is.first "FALSE";is.singleExon "FALSE"
chr17	transdecoder	CDS	7234069	7234262	.	-	0	transcript_id "DNTX_00105551";transcript_type "protein_coding";transcript_biotype "protein_coding";gene_id "XLOC_013050";gene_name "DVL2";class_code "m";oId "Retina_Adult.Tissue_00554048";is.last "FALSE";is.first "FALSE";is.singleExon "FALSE"
chr17	transdecoder	stop_codon	7226959	7226961	.	-	2	transcript_id "DNTX_00105551";transcript_type "protein_coding";transcript_biotype "protein_coding";gene_id "XLOC_013050";gene_name "DVL2";class_code "m";oId "Retina_Adult.Tissue_00554048";is.last "FALSE";is.first "FALSE";is.singleExon "FALSE"
chr17	transdecoder	three_prime_UTR	7225341	7226313	.	-	.	transcript_id "DNTX_00105551";transcript_type "protein_coding";transcript_biotype "protein_coding";gene_id "XLOC_013050";gene_name "DVL2";class_code "m";oId "Retina_Adult.Tissue_00554048";is.last "TRUE";is.first "FALSE";is.singleExon "FALSE"
chr17	transdecoder	three_prime_UTR	7226421	7226958	.	-	.	transcript_id "DNTX_00105551";transcript_type "protein_coding";transcript_biotype "protein_coding";gene_id "XLOC_013050";gene_name "DVL2";class_code "m";oId "Retina_Adult.Tissue_00554048";is.last "FALSE";is.first "FALSE";is.singleExon "FALSE"
chr17	transdecoder	transcript	7225341	7234517	.	-	.	transcript_id "DNTX_00105552";transcript_type "protein_coding";transcript_biotype "protein_coding";gene_id "XLOC_013050";gene_name "DVL2";class_code "j";oId "Retina_Adult.Tissue_00588306";is.last "FALSE";is.first "FALSE";is.singleExon "FALSE"
chr17	transdecoder	exon	7225341	7226313	.	-	.	transcript_id "DNTX_00105552";transcript_type "protein_coding";transcript_biotype "protein_coding";exon_number "15";gene_id "XLOC_013050";gene_name "DVL2";class_code "j";oId "Retina_Adult.Tissue_00588306";is.last "TRUE";is.first "FALSE";is.singleExon "FALSE"
chr17	transdecoder	exon	7226421	7226639	.	-	.	transcript_id "DNTX_00105552";transcript_type "protein_coding";transcript_biotype "protein_coding";exon_number "14";gene_id "XLOC_013050";gene_name "DVL2";class_code "j";oId "Retina_Adult.Tissue_00588306";is.last "FALSE";is.first "FALSE";is.singleExon "FALSE"
chr17	transdecoder	exon	7226893	7227269	.	-	.	transcript_id "DNTX_00105552";transcript_type "protein_coding";transcript_biotype "protein_coding";exon_number "13";gene_id "XLOC_013050";gene_name "DVL2";class_code "j";oId "Retina_Adult.Tissue_00588306";is.last "FALSE";is.first "FALSE";is.singleExon "FALSE"
chr17	transdecoder	exon	7227404	7227535	.	-	.	transcript_id "DNTX_00105552";transcript_type "protein_coding";transcript_biotype "protein_coding";exon_number "12";gene_id "XLOC_013050";gene_name "DVL2";class_code "j";oId "Retina_Adult.Tissue_00588306";is.last "FALSE";is.first "FALSE";is.singleExon "FALSE"
chr17	transdecoder	exon	7227655	7227783	.	-	.	transcript_id "DNTX_00105552";transcript_type "protein_coding";transcript_biotype "protein_coding";exon_number "11";gene_id "XLOC_013050";gene_name "DVL2";class_code "j";oId "Retina_Adult.Tissue_00588306";is.last "FALSE";is.first "FALSE";is.singleExon "FALSE"
chr17	transdecoder	exon	7227977	7228044	.	-	.	transcript_id "DNTX_00105552";transcript_type "protein_coding";transcript_biotype "protein_coding";exon_number "10";gene_id "XLOC_013050";gene_name "DVL2";class_code "j";oId "Retina_Adult.Tissue_00588306";is.last "FALSE";is.first "FALSE";is.singleExon "FALSE"
chr17	transdecoder	exon	7228969	7229045	.	-	.	transcript_id "DNTX_00105552";transcript_type "protein_coding";transcript_biotype "protein_coding";exon_number "9";gene_id "XLOC_013050";gene_name "DVL2";class_code "j";oId "Retina_Adult.Tissue_00588306";is.last "FALSE";is.first "FALSE";is.singleExon "FALSE"
chr17	transdecoder	exon	7229135	7229274	.	-	.	transcript_id "DNTX_00105552";transcript_type "protein_coding";transcript_biotype "protein_coding";exon_number "8";gene_id "XLOC_013050";gene_name "DVL2";class_code "j";oId "Retina_Adult.Tissue_00588306";is.last "FALSE";is.first "FALSE";is.singleExon "FALSE"
chr17	transdecoder	exon	7229378	7229447	.	-	.	transcript_id "DNTX_00105552";transcript_type "protein_coding";transcript_biotype "protein_coding";exon_number "7";gene_id "XLOC_013050";gene_name "DVL2";class_code "j";oId "Retina_Adult.Tissue_00588306";is.last "FALSE";is.first "FALSE";is.singleExon "FALSE"
chr17	transdecoder	exon	7229588	7229678	.	-	.	transcript_id "DNTX_00105552";transcript_type "protein_coding";transcript_biotype "protein_coding";exon_number "6";gene_id "XLOC_013050";gene_name "DVL2";class_code "j";oId "Retina_Adult.Tissue_00588306";is.last "FALSE";is.first "FALSE";is.singleExon "FALSE"
chr17	transdecoder	exon	7229808	7229943	.	-	.	transcript_id "DNTX_00105552";transcript_type "protein_coding";transcript_biotype "protein_coding";exon_number "5";gene_id "XLOC_013050";gene_name "DVL2";class_code "j";oId "Retina_Adult.Tissue_00588306";is.last "FALSE";is.first "FALSE";is.singleExon "FALSE"
chr17	transdecoder	exon	7230046	7230155	.	-	.	transcript_id "DNTX_00105552";transcript_type "protein_coding";transcript_biotype "protein_coding";exon_number "4";gene_id "XLOC_013050";gene_name "DVL2";class_code "j";oId "Retina_Adult.Tissue_00588306";is.last "FALSE";is.first "FALSE";is.singleExon "FALSE"
chr17	transdecoder	exon	7230285	7230430	.	-	.	transcript_id "DNTX_00105552";transcript_type "protein_coding";transcript_biotype "protein_coding";exon_number "3";gene_id "XLOC_013050";gene_name "DVL2";class_code "j";oId "Retina_Adult.Tissue_00588306";is.last "FALSE";is.first "FALSE";is.singleExon "FALSE"
chr17	transdecoder	exon	7230728	7230797	.	-	.	transcript_id "DNTX_00105552";transcript_type "protein_coding";transcript_biotype "protein_coding";exon_number "2";gene_id "XLOC_013050";gene_name "DVL2";class_code "j";oId "Retina_Adult.Tissue_00588306";is.last "FALSE";is.first "FALSE";is.singleExon "FALSE"
chr17	transdecoder	exon	7234069	7234517	.	-	.	transcript_id "DNTX_00105552";transcript_type "protein_coding";transcript_biotype "protein_coding";exon_number "1";gene_id "XLOC_013050";gene_name "DVL2";class_code "j";oId "Retina_Adult.Tissue_00588306";is.last "FALSE";is.first "TRUE";is.singleExon "FALSE"
chr17	transdecoder	five_prime_UTR	7234263	7234517	.	-	.	transcript_id "DNTX_00105552";transcript_type "protein_coding";transcript_biotype "protein_coding";gene_id "XLOC_013050";gene_name "DVL2";class_code "j";oId "Retina_Adult.Tissue_00588306";is.last "FALSE";is.first "FALSE";is.singleExon "FALSE"
chr17	transdecoder	start_codon	7234260	7234262	.	-	2	transcript_id "DNTX_00105552";transcript_type "protein_coding";transcript_biotype "protein_coding";gene_id "XLOC_013050";gene_name "DVL2";class_code "j";oId "Retina_Adult.Tissue_00588306";is.last "FALSE";is.first "FALSE";is.singleExon "FALSE"
chr17	transdecoder	CDS	7226962	7227269	.	-	2	transcript_id "DNTX_00105552";transcript_type "protein_coding";transcript_biotype "protein_coding";gene_id "XLOC_013050";gene_name "DVL2";class_code "j";oId "Retina_Adult.Tissue_00588306";is.last "FALSE";is.first "FALSE";is.singleExon "FALSE"
chr17	transdecoder	CDS	7227404	7227535	.	-	2	transcript_id "DNTX_00105552";transcript_type "protein_coding";transcript_biotype "protein_coding";gene_id "XLOC_013050";gene_name "DVL2";class_code "j";oId "Retina_Adult.Tissue_00588306";is.last "FALSE";is.first "FALSE";is.singleExon "FALSE"
chr17	transdecoder	CDS	7227655	7227783	.	-	2	transcript_id "DNTX_00105552";transcript_type "protein_coding";transcript_biotype "protein_coding";gene_id "XLOC_013050";gene_name "DVL2";class_code "j";oId "Retina_Adult.Tissue_00588306";is.last "FALSE";is.first "FALSE";is.singleExon "FALSE"
chr17	transdecoder	CDS	7227977	7228044	.	-	1	transcript_id "DNTX_00105552";transcript_type "protein_coding";transcript_biotype "protein_coding";gene_id "XLOC_013050";gene_name "DVL2";class_code "j";oId "Retina_Adult.Tissue_00588306";is.last "FALSE";is.first "FALSE";is.singleExon "FALSE"
chr17	transdecoder	CDS	7228969	7229045	.	-	0	transcript_id "DNTX_00105552";transcript_type "protein_coding";transcript_biotype "protein_coding";gene_id "XLOC_013050";gene_name "DVL2";class_code "j";oId "Retina_Adult.Tissue_00588306";is.last "FALSE";is.first "FALSE";is.singleExon "FALSE"
chr17	transdecoder	CDS	7229135	7229274	.	-	2	transcript_id "DNTX_00105552";transcript_type "protein_coding";transcript_biotype "protein_coding";gene_id "XLOC_013050";gene_name "DVL2";class_code "j";oId "Retina_Adult.Tissue_00588306";is.last "FALSE";is.first "FALSE";is.singleExon "FALSE"
chr17	transdecoder	CDS	7229378	7229447	.	-	0	transcript_id "DNTX_00105552";transcript_type "protein_coding";transcript_biotype "protein_coding";gene_id "XLOC_013050";gene_name "DVL2";class_code "j";oId "Retina_Adult.Tissue_00588306";is.last "FALSE";is.first "FALSE";is.singleExon "FALSE"
chr17	transdecoder	CDS	7229588	7229678	.	-	1	transcript_id "DNTX_00105552";transcript_type "protein_coding";transcript_biotype "protein_coding";gene_id "XLOC_013050";gene_name "DVL2";class_code "j";oId "Retina_Adult.Tissue_00588306";is.last "FALSE";is.first "FALSE";is.singleExon "FALSE"
chr17	transdecoder	CDS	7229808	7229943	.	-	2	transcript_id "DNTX_00105552";transcript_type "protein_coding";transcript_biotype "protein_coding";gene_id "XLOC_013050";gene_name "DVL2";class_code "j";oId "Retina_Adult.Tissue_00588306";is.last "FALSE";is.first "FALSE";is.singleExon "FALSE"
chr17	transdecoder	CDS	7230046	7230155	.	-	1	transcript_id "DNTX_00105552";transcript_type "protein_coding";transcript_biotype "protein_coding";gene_id "XLOC_013050";gene_name "DVL2";class_code "j";oId "Retina_Adult.Tissue_00588306";is.last "FALSE";is.first "FALSE";is.singleExon "FALSE"
chr17	transdecoder	CDS	7230285	7230430	.	-	0	transcript_id "DNTX_00105552";transcript_type "protein_coding";transcript_biotype "protein_coding";gene_id "XLOC_013050";gene_name "DVL2";class_code "j";oId "Retina_Adult.Tissue_00588306";is.last "FALSE";is.first "FALSE";is.singleExon "FALSE"
chr17	transdecoder	CDS	7230728	7230797	.	-	1	transcript_id "DNTX_00105552";transcript_type "protein_coding";transcript_biotype "protein_coding";gene_id "XLOC_013050";gene_name "DVL2";class_code "j";oId "Retina_Adult.Tissue_00588306";is.last "FALSE";is.first "FALSE";is.singleExon "FALSE"
chr17	transdecoder	CDS	7234069	7234262	.	-	0	transcript_id "DNTX_00105552";transcript_type "protein_coding";transcript_biotype "protein_coding";gene_id "XLOC_013050";gene_name "DVL2";class_code "j";oId "Retina_Adult.Tissue_00588306";is.last "FALSE";is.first "FALSE";is.singleExon "FALSE"
chr17	transdecoder	stop_codon	7226959	7226961	.	-	2	transcript_id "DNTX_00105552";transcript_type "protein_coding";transcript_biotype "protein_coding";gene_id "XLOC_013050";gene_name "DVL2";class_code "j";oId "Retina_Adult.Tissue_00588306";is.last "FALSE";is.first "FALSE";is.singleExon "FALSE"
chr17	transdecoder	three_prime_UTR	7225341	7226313	.	-	.	transcript_id "DNTX_00105552";transcript_type "protein_coding";transcript_biotype "protein_coding";gene_id "XLOC_013050";gene_name "DVL2";class_code "j";oId "Retina_Adult.Tissue_00588306";is.last "TRUE";is.first "FALSE";is.singleExon "FALSE"
chr17	transdecoder	three_prime_UTR	7226421	7226639	.	-	.	transcript_id "DNTX_00105552";transcript_type "protein_coding";transcript_biotype "protein_coding";gene_id "XLOC_013050";gene_name "DVL2";class_code "j";oId "Retina_Adult.Tissue_00588306";is.last "FALSE";is.first "FALSE";is.singleExon "FALSE"
chr17	transdecoder	three_prime_UTR	7226893	7226958	.	-	.	transcript_id "DNTX_00105552";transcript_type "protein_coding";transcript_biotype "protein_coding";gene_id "XLOC_013050";gene_name "DVL2";class_code "j";oId "Retina_Adult.Tissue_00588306";is.last "FALSE";is.first "FALSE";is.singleExon "FALSE"
chr17	transdecoder	transcript	7225341	7234517	.	-	.	transcript_id "DNTX_00109119";transcript_type "protein_coding";transcript_biotype "protein_coding";gene_id "XLOC_013050";gene_name "DVL2";class_code "m";oId "Brain-Cortex_00164043";is.last "FALSE";is.first "FALSE";is.singleExon "FALSE"
chr17	transdecoder	exon	7225341	7226313	.	-	.	transcript_id "DNTX_00109119";transcript_type "protein_coding";transcript_biotype "protein_coding";exon_number "13";gene_id "XLOC_013050";gene_name "DVL2";class_code "m";oId "Brain-Cortex_00164043";is.last "TRUE";is.first "FALSE";is.singleExon "FALSE"
chr17	transdecoder	exon	7226421	7227269	.	-	.	transcript_id "DNTX_00109119";transcript_type "protein_coding";transcript_biotype "protein_coding";exon_number "12";gene_id "XLOC_013050";gene_name "DVL2";class_code "m";oId "Brain-Cortex_00164043";is.last "FALSE";novel_exon_id "nvl_exon84174";novel_exon_type "RI";is.first "FALSE";is.singleExon "FALSE"
chr17	transdecoder	exon	7227404	7227535	.	-	.	transcript_id "DNTX_00109119";transcript_type "protein_coding";transcript_biotype "protein_coding";exon_number "11";gene_id "XLOC_013050";gene_name "DVL2";class_code "m";oId "Brain-Cortex_00164043";is.last "FALSE";is.first "FALSE";is.singleExon "FALSE"
chr17	transdecoder	exon	7227655	7227783	.	-	.	transcript_id "DNTX_00109119";transcript_type "protein_coding";transcript_biotype "protein_coding";exon_number "10";gene_id "XLOC_013050";gene_name "DVL2";class_code "m";oId "Brain-Cortex_00164043";is.last "FALSE";is.first "FALSE";is.singleExon "FALSE"
chr17	transdecoder	exon	7227977	7228044	.	-	.	transcript_id "DNTX_00109119";transcript_type "protein_coding";transcript_biotype "protein_coding";exon_number "9";gene_id "XLOC_013050";gene_name "DVL2";class_code "m";oId "Brain-Cortex_00164043";is.last "FALSE";is.first "FALSE";is.singleExon "FALSE"
