## Supplemental Data 7 for "A long read optimized *de novo* transcriptome pipeline reveals novel ocular developmentally regulated gene isoforms and disease targets": 261644_file09 (part 646 of 1564)

##gtf-version-3
chr17	transdecoder	exon	7228969	7229045	.	-	.	transcript_id "DNTX_00109119";transcript_type "protein_coding";transcript_biotype "protein_coding";exon_number "8";gene_id "XLOC_013050";gene_name "DVL2";class_code "m";oId "Brain-Cortex_00164043";is.last "FALSE";is.first "FALSE";is.singleExon "FALSE"
chr17	transdecoder	exon	7229135	7229274	.	-	.	transcript_id "DNTX_00109119";transcript_type "protein_coding";transcript_biotype "protein_coding";exon_number "7";gene_id "XLOC_013050";gene_name "DVL2";class_code "m";oId "Brain-Cortex_00164043";is.last "FALSE";is.first "FALSE";is.singleExon "FALSE"
chr17	transdecoder	exon	7229378	7229447	.	-	.	transcript_id "DNTX_00109119";transcript_type "protein_coding";transcript_biotype "protein_coding";exon_number "6";gene_id "XLOC_013050";gene_name "DVL2";class_code "m";oId "Brain-Cortex_00164043";is.last "FALSE";is.first "FALSE";is.singleExon "FALSE"
chr17	transdecoder	exon	7229588	7229678	.	-	.	transcript_id "DNTX_00109119";transcript_type "protein_coding";transcript_biotype "protein_coding";exon_number "5";gene_id "XLOC_013050";gene_name "DVL2";class_code "m";oId "Brain-Cortex_00164043";is.last "FALSE";is.first "FALSE";is.singleExon "FALSE"
chr17	transdecoder	exon	7229808	7229943	.	-	.	transcript_id "DNTX_00109119";transcript_type "protein_coding";transcript_biotype "protein_coding";exon_number "4";gene_id "XLOC_013050";gene_name "DVL2";class_code "m";oId "Brain-Cortex_00164043";is.last "FALSE";is.first "FALSE";is.singleExon "FALSE"
chr17	transdecoder	exon	7230046	7230155	.	-	.	transcript_id "DNTX_00109119";transcript_type "protein_coding";transcript_biotype "protein_coding";exon_number "3";gene_id "XLOC_013050";gene_name "DVL2";class_code "m";oId "Brain-Cortex_00164043";is.last "FALSE";is.first "FALSE";is.singleExon "FALSE"
chr17	transdecoder	exon	7230285	7230797	.	-	.	transcript_id "DNTX_00109119";transcript_type "protein_coding";transcript_biotype "protein_coding";exon_number "2";gene_id "XLOC_013050";gene_name "DVL2";class_code "m";oId "Brain-Cortex_00164043";is.last "FALSE";is.first "FALSE";is.singleExon "FALSE"
chr17	transdecoder	exon	7234069	7234517	.	-	.	transcript_id "DNTX_00109119";transcript_type "protein_coding";transcript_biotype "protein_coding";exon_number "1";gene_id "XLOC_013050";gene_name "DVL2";class_code "m";oId "Brain-Cortex_00164043";is.last "FALSE";is.first "TRUE";is.singleExon "FALSE"
chr17	transdecoder	five_prime_UTR	7230401	7230797	.	-	.	transcript_id "DNTX_00109119";transcript_type "protein_coding";transcript_biotype "protein_coding";gene_id "XLOC_013050";gene_name "DVL2";class_code "m";oId "Brain-Cortex_00164043";is.last "FALSE";is.first "FALSE";is.singleExon "FALSE"
chr17	transdecoder	five_prime_UTR	7234069	7234517	.	-	.	transcript_id "DNTX_00109119";transcript_type "protein_coding";transcript_biotype "protein_coding";gene_id "XLOC_013050";gene_name "DVL2";class_code "m";oId "Brain-Cortex_00164043";is.last "FALSE";is.first "TRUE";is.singleExon "FALSE"
chr17	transdecoder	start_codon	7230398	7230400	.	-	2	transcript_id "DNTX_00109119";transcript_type "protein_coding";transcript_biotype "protein_coding";gene_id "XLOC_013050";gene_name "DVL2";class_code "m";oId "Brain-Cortex_00164043";is.last "FALSE";is.first "FALSE";is.singleExon "FALSE"
chr17	transdecoder	CDS	7226962	7227269	.	-	2	transcript_id "DNTX_00109119";transcript_type "protein_coding";transcript_biotype "protein_coding";gene_id "XLOC_013050";gene_name "DVL2";class_code "m";oId "Brain-Cortex_00164043";is.last "FALSE";is.first "FALSE";is.singleExon "FALSE"
chr17	transdecoder	CDS	7227404	7227535	.	-	2	transcript_id "DNTX_00109119";transcript_type "protein_coding";transcript_biotype "protein_coding";gene_id "XLOC_013050";gene_name "DVL2";class_code "m";oId "Brain-Cortex_00164043";is.last "FALSE";is.first "FALSE";is.singleExon "FALSE"
chr17	transdecoder	CDS	7227655	7227783	.	-	2	transcript_id "DNTX_00109119";transcript_type "protein_coding";transcript_biotype "protein_coding";gene_id "XLOC_013050";gene_name "DVL2";class_code "m";oId "Brain-Cortex_00164043";is.last "FALSE";is.first "FALSE";is.singleExon "FALSE"
chr17	transdecoder	CDS	7227977	7228044	.	-	1	transcript_id "DNTX_00109119";transcript_type "protein_coding";transcript_biotype "protein_coding";gene_id "XLOC_013050";gene_name "DVL2";class_code "m";oId "Brain-Cortex_00164043";is.last "FALSE";is.first "FALSE";is.singleExon "FALSE"
chr17	transdecoder	CDS	7228969	7229045	.	-	0	transcript_id "DNTX_00109119";transcript_type "protein_coding";transcript_biotype "protein_coding";gene_id "XLOC_013050";gene_name "DVL2";class_code "m";oId "Brain-Cortex_00164043";is.last "FALSE";is.first "FALSE";is.singleExon "FALSE"
chr17	transdecoder	CDS	7229135	7229274	.	-	2	transcript_id "DNTX_00109119";transcript_type "protein_coding";transcript_biotype "protein_coding";gene_id "XLOC_013050";gene_name "DVL2";class_code "m";oId "Brain-Cortex_00164043";is.last "FALSE";is.first "FALSE";is.singleExon "FALSE"
chr17	transdecoder	CDS	7229378	7229447	.	-	0	transcript_id "DNTX_00109119";transcript_type "protein_coding";transcript_biotype "protein_coding";gene_id "XLOC_013050";gene_name "DVL2";class_code "m";oId "Brain-Cortex_00164043";is.last "FALSE";is.first "FALSE";is.singleExon "FALSE"
chr17	transdecoder	CDS	7229588	7229678	.	-	1	transcript_id "DNTX_00109119";transcript_type "protein_coding";transcript_biotype "protein_coding";gene_id "XLOC_013050";gene_name "DVL2";class_code "m";oId "Brain-Cortex_00164043";is.last "FALSE";is.first "FALSE";is.singleExon "FALSE"
chr17	transdecoder	CDS	7229808	7229943	.	-	2	transcript_id "DNTX_00109119";transcript_type "protein_coding";transcript_biotype "protein_coding";gene_id "XLOC_013050";gene_name "DVL2";class_code "m";oId "Brain-Cortex_00164043";is.last "FALSE";is.first "FALSE";is.singleExon "FALSE"
chr17	transdecoder	CDS	7230046	7230155	.	-	1	transcript_id "DNTX_00109119";transcript_type "protein_coding";transcript_biotype "protein_coding";gene_id "XLOC_013050";gene_name "DVL2";class_code "m";oId "Brain-Cortex_00164043";is.last "FALSE";is.first "FALSE";is.singleExon "FALSE"
chr17	transdecoder	CDS	7230285	7230400	.	-	0	transcript_id "DNTX_00109119";transcript_type "protein_coding";transcript_biotype "protein_coding";gene_id "XLOC_013050";gene_name "DVL2";class_code "m";oId "Brain-Cortex_00164043";is.last "FALSE";is.first "FALSE";is.singleExon "FALSE"
chr17	transdecoder	stop_codon	7226959	7226961	.	-	2	transcript_id "DNTX_00109119";transcript_type "protein_coding";transcript_biotype "protein_coding";gene_id "XLOC_013050";gene_name "DVL2";class_code "m";oId "Brain-Cortex_00164043";is.last "FALSE";is.first "FALSE";is.singleExon "FALSE"
chr17	transdecoder	three_prime_UTR	7225341	7226313	.	-	.	transcript_id "DNTX_00109119";transcript_type "protein_coding";transcript_biotype "protein_coding";gene_id "XLOC_013050";gene_name "DVL2";class_code "m";oId "Brain-Cortex_00164043";is.last "TRUE";is.first "FALSE";is.singleExon "FALSE"
chr17	transdecoder	three_prime_UTR	7226421	7226958	.	-	.	transcript_id "DNTX_00109119";transcript_type "protein_coding";transcript_biotype "protein_coding";gene_id "XLOC_013050";gene_name "DVL2";class_code "m";oId "Brain-Cortex_00164043";is.last "FALSE";is.first "FALSE";is.singleExon "FALSE"
chr17	transdecoder	transcript	7225341	7234517	.	-	.	transcript_id "DNTX_00111254";transcript_type "protein_coding";transcript_biotype "protein_coding";gene_id "XLOC_013050";gene_name "DVL2";class_code "m";oId "Brain-Cerebellum_00174536";is.last "FALSE";is.first "FALSE";is.singleExon "FALSE"
chr17	transdecoder	exon	7225341	7226313	.	-	.	transcript_id "DNTX_00111254";transcript_type "protein_coding";transcript_biotype "protein_coding";exon_number "14";gene_id "XLOC_013050";gene_name "DVL2";class_code "m";oId "Brain-Cerebellum_00174536";is.last "TRUE";is.first "FALSE";is.singleExon "FALSE"
chr17	transdecoder	exon	7226421	7226639	.	-	.	transcript_id "DNTX_00111254";transcript_type "protein_coding";transcript_biotype "protein_coding";exon_number "13";gene_id "XLOC_013050";gene_name "DVL2";class_code "m";oId "Brain-Cerebellum_00174536";is.last "FALSE";is.first "FALSE";is.singleExon "FALSE"
chr17	transdecoder	exon	7227090	7227269	.	-	.	transcript_id "DNTX_00111254";transcript_type "protein_coding";transcript_biotype "protein_coding";exon_number "12";gene_id "XLOC_013050";gene_name "DVL2";class_code "m";oId "Brain-Cerebellum_00174536";is.last "FALSE";is.first "FALSE";is.singleExon "FALSE"
chr17	transdecoder	exon	7227404	7227535	.	-	.	transcript_id "DNTX_00111254";transcript_type "protein_coding";transcript_biotype "protein_coding";exon_number "11";gene_id "XLOC_013050";gene_name "DVL2";class_code "m";oId "Brain-Cerebellum_00174536";is.last "FALSE";is.first "FALSE";is.singleExon "FALSE"
chr17	transdecoder	exon	7227655	7227783	.	-	.	transcript_id "DNTX_00111254";transcript_type "protein_coding";transcript_biotype "protein_coding";exon_number "10";gene_id "XLOC_013050";gene_name "DVL2";class_code "m";oId "Brain-Cerebellum_00174536";is.last "FALSE";is.first "FALSE";is.singleExon "FALSE"
chr17	transdecoder	exon	7227977	7228044	.	-	.	transcript_id "DNTX_00111254";transcript_type "protein_coding";transcript_biotype "protein_coding";exon_number "9";gene_id "XLOC_013050";gene_name "DVL2";class_code "m";oId "Brain-Cerebellum_00174536";is.last "FALSE";is.first "FALSE";is.singleExon "FALSE"
chr17	transdecoder	exon	7228969	7229045	.	-	.	transcript_id "DNTX_00111254";transcript_type "protein_coding";transcript_biotype "protein_coding";exon_number "8";gene_id "XLOC_013050";gene_name "DVL2";class_code "m";oId "Brain-Cerebellum_00174536";is.last "FALSE";is.first "FALSE";is.singleExon "FALSE"
chr17	transdecoder	exon	7229135	7229274	.	-	.	transcript_id "DNTX_00111254";transcript_type "protein_coding";transcript_biotype "protein_coding";exon_number "7";gene_id "XLOC_013050";gene_name "DVL2";class_code "m";oId "Brain-Cerebellum_00174536";is.last "FALSE";is.first "FALSE";is.singleExon "FALSE"
chr17	transdecoder	exon	7229378	7229447	.	-	.	transcript_id "DNTX_00111254";transcript_type "protein_coding";transcript_biotype "protein_coding";exon_number "6";gene_id "XLOC_013050";gene_name "DVL2";class_code "m";oId "Brain-Cerebellum_00174536";is.last "FALSE";is.first "FALSE";is.singleExon "FALSE"
chr17	transdecoder	exon	7229588	7229678	.	-	.	transcript_id "DNTX_00111254";transcript_type "protein_coding";transcript_biotype "protein_coding";exon_number "5";gene_id "XLOC_013050";gene_name "DVL2";class_code "m";oId "Brain-Cerebellum_00174536";is.last "FALSE";is.first "FALSE";is.singleExon "FALSE"
chr17	transdecoder	exon	7229808	7229943	.	-	.	transcript_id "DNTX_00111254";transcript_type "protein_coding";transcript_biotype "protein_coding";exon_number "4";gene_id "XLOC_013050";gene_name "DVL2";class_code "m";oId "Brain-Cerebellum_00174536";is.last "FALSE";is.first "FALSE";is.singleExon "FALSE"
chr17	transdecoder	exon	7230046	7230155	.	-	.	transcript_id "DNTX_00111254";transcript_type "protein_coding";transcript_biotype "protein_coding";exon_number "3";gene_id "XLOC_013050";gene_name "DVL2";class_code "m";oId "Brain-Cerebellum_00174536";is.last "FALSE";is.first "FALSE";is.singleExon "FALSE"
chr17	transdecoder	exon	7230285	7230797	.	-	.	transcript_id "DNTX_00111254";transcript_type "protein_coding";transcript_biotype "protein_coding";exon_number "2";gene_id "XLOC_013050";gene_name "DVL2";class_code "m";oId "Brain-Cerebellum_00174536";is.last "FALSE";is.first "FALSE";is.singleExon "FALSE"
chr17	transdecoder	exon	7234069	7234517	.	-	.	transcript_id "DNTX_00111254";transcript_type "protein_coding";transcript_biotype "protein_coding";exon_number "1";gene_id "XLOC_013050";gene_name "DVL2";class_code "m";oId "Brain-Cerebellum_00174536";is.last "FALSE";is.first "TRUE";is.singleExon "FALSE"
chr17	transdecoder	five_prime_UTR	7230401	7230797	.	-	.	transcript_id "DNTX_00111254";transcript_type "protein_coding";transcript_biotype "protein_coding";gene_id "XLOC_013050";gene_name "DVL2";class_code "m";oId "Brain-Cerebellum_00174536";is.last "FALSE";is.first "FALSE";is.singleExon "FALSE"
chr17	transdecoder	five_prime_UTR	7234069	7234517	.	-	.	transcript_id "DNTX_00111254";transcript_type "protein_coding";transcript_biotype "protein_coding";gene_id "XLOC_013050";gene_name "DVL2";class_code "m";oId "Brain-Cerebellum_00174536";is.last "FALSE";is.first "TRUE";is.singleExon "FALSE"
chr17	transdecoder	start_codon	7230398	7230400	.	-	2	transcript_id "DNTX_00111254";transcript_type "protein_coding";transcript_biotype "protein_coding";gene_id "XLOC_013050";gene_name "DVL2";class_code "m";oId "Brain-Cerebellum_00174536";is.last "FALSE";is.first "FALSE";is.singleExon "FALSE"
chr17	transdecoder	CDS	7225868	7226313	.	-	2	transcript_id "DNTX_00111254";transcript_type "protein_coding";transcript_biotype "protein_coding";gene_id "XLOC_013050";gene_name "DVL2";class_code "m";oId "Brain-Cerebellum_00174536";is.last "FALSE";is.first "FALSE";is.singleExon "FALSE"
chr17	transdecoder	CDS	7226421	7226639	.	-	2	transcript_id "DNTX_00111254";transcript_type "protein_coding";transcript_biotype "protein_coding";gene_id "XLOC_013050";gene_name "DVL2";class_code "m";oId "Brain-Cerebellum_00174536";is.last "FALSE";is.first "FALSE";is.singleExon "FALSE"
chr17	transdecoder	CDS	7227090	7227269	.	-	2	transcript_id "DNTX_00111254";transcript_type "protein_coding";transcript_biotype "protein_coding";gene_id "XLOC_013050";gene_name "DVL2";class_code "m";oId "Brain-Cerebellum_00174536";is.last "FALSE";is.first "FALSE";is.singleExon "FALSE"
chr17	transdecoder	CDS	7227404	7227535	.	-	2	transcript_id "DNTX_00111254";transcript_type "protein_coding";transcript_biotype "protein_coding";gene_id "XLOC_013050";gene_name "DVL2";class_code "m";oId "Brain-Cerebellum_00174536";is.last "FALSE";is.first "FALSE";is.singleExon "FALSE"
chr17	transdecoder	CDS	7227655	7227783	.	-	2	transcript_id "DNTX_00111254";transcript_type "protein_coding";transcript_biotype "protein_coding";gene_id "XLOC_013050";gene_name "DVL2";class_code "m";oId "Brain-Cerebellum_00174536";is.last "FALSE";is.first "FALSE";is.singleExon "FALSE"
chr17	transdecoder	CDS	7227977	7228044	.	-	1	transcript_id "DNTX_00111254";transcript_type "protein_coding";transcript_biotype "protein_coding";gene_id "XLOC_013050";gene_name "DVL2";class_code "m";oId "Brain-Cerebellum_00174536";is.last "FALSE";is.first "FALSE";is.singleExon "FALSE"
chr17	transdecoder	CDS	7228969	7229045	.	-	0	transcript_id "DNTX_00111254";transcript_type "protein_coding";transcript_biotype "protein_coding";gene_id "XLOC_013050";gene_name "DVL2";class_code "m";oId "Brain-Cerebellum_00174536";is.last "FALSE";is.first "FALSE";is.singleExon "FALSE"
chr17	transdecoder	CDS	7229135	7229274	.	-	2	transcript_id "DNTX_00111254";transcript_type "protein_coding";transcript_biotype "protein_coding";gene_id "XLOC_013050";gene_name "DVL2";class_code "m";oId "Brain-Cerebellum_00174536";is.last "FALSE";is.first "FALSE";is.singleExon "FALSE"
chr17	transdecoder	CDS	7229378	7229447	.	-	0	transcript_id "DNTX_00111254";transcript_type "protein_coding";transcript_biotype "protein_coding";gene_id "XLOC_013050";gene_name "DVL2";class_code "m";oId "Brain-Cerebellum_00174536";is.last "FALSE";is.first "FALSE";is.singleExon "FALSE"
chr17	transdecoder	CDS	7229588	7229678	.	-	1	transcript_id "DNTX_00111254";transcript_type "protein_coding";transcript_biotype "protein_coding";gene_id "XLOC_013050";gene_name "DVL2";class_code "m";oId "Brain-Cerebellum_00174536";is.last "FALSE";is.first "FALSE";is.singleExon "FALSE"
chr17	transdecoder	CDS	7229808	7229943	.	-	2	transcript_id "DNTX_00111254";transcript_type "protein_coding";transcript_biotype "protein_coding";gene_id "XLOC_013050";gene_name "DVL2";class_code "m";oId "Brain-Cerebellum_00174536";is.last "FALSE";is.first "FALSE";is.singleExon "FALSE"
chr17	transdecoder	CDS	7230046	7230155	.	-	1	transcript_id "DNTX_00111254";transcript_type "protein_coding";transcript_biotype "protein_coding";gene_id "XLOC_013050";gene_name "DVL2";class_code "m";oId "Brain-Cerebellum_00174536";is.last "FALSE";is.first "FALSE";is.singleExon "FALSE"
chr17	transdecoder	CDS	7230285	7230400	.	-	0	transcript_id "DNTX_00111254";transcript_type "protein_coding";transcript_biotype "protein_coding";gene_id "XLOC_013050";gene_name "DVL2";class_code "m";oId "Brain-Cerebellum_00174536";is.last "FALSE";is.first "FALSE";is.singleExon "FALSE"
chr17	transdecoder	stop_codon	7225865	7225867	.	-	2	transcript_id "DNTX_00111254";transcript_type "protein_coding";transcript_biotype "protein_coding";gene_id "XLOC_013050";gene_name "DVL2";class_code "m";oId "Brain-Cerebellum_00174536";is.last "FALSE";is.first "FALSE";is.singleExon "FALSE"
chr17	transdecoder	three_prime_UTR	7225341	7225864	.	-	.	transcript_id "DNTX_00111254";transcript_type "protein_coding";transcript_biotype "protein_coding";gene_id "XLOC_013050";gene_name "DVL2";class_code "m";oId "Brain-Cerebellum_00174536";is.last "FALSE";is.first "FALSE";is.singleExon "FALSE"
chr17	transdecoder	transcript	7225341	7234517	.	-	.	transcript_id "DNTX_00111255";transcript_type "protein_coding";transcript_biotype "protein_coding";gene_id "XLOC_013050";gene_name "DVL2";class_code "m";oId "Brain-Cerebellum_00184955";is.last "FALSE";is.first "FALSE";is.singleExon "FALSE"
chr17	transdecoder	exon	7225341	7226313	.	-	.	transcript_id "DNTX_00111255";transcript_type "protein_coding";transcript_biotype "protein_coding";exon_number "13";gene_id "XLOC_013050";gene_name "DVL2";class_code "m";oId "Brain-Cerebellum_00184955";is.last "TRUE";is.first "FALSE";is.singleExon "FALSE"
chr17	transdecoder	exon	7226421	7226639	.	-	.	transcript_id "DNTX_00111255";transcript_type "protein_coding";transcript_biotype "protein_coding";exon_number "12";gene_id "XLOC_013050";gene_name "DVL2";class_code "m";oId "Brain-Cerebellum_00184955";is.last "FALSE";is.first "FALSE";is.singleExon "FALSE"
chr17	transdecoder	exon	7227090	7227269	.	-	.	transcript_id "DNTX_00111255";transcript_type "protein_coding";transcript_biotype "protein_coding";exon_number "11";gene_id "XLOC_013050";gene_name "DVL2";class_code "m";oId "Brain-Cerebellum_00184955";is.last "FALSE";is.first "FALSE";is.singleExon "FALSE"
chr17	transdecoder	exon	7227404	7227535	.	-	.	transcript_id "DNTX_00111255";transcript_type "protein_coding";transcript_biotype "protein_coding";exon_number "10";gene_id "XLOC_013050";gene_name "DVL2";class_code "m";oId "Brain-Cerebellum_00184955";is.last "FALSE";is.first "FALSE";is.singleExon "FALSE"
chr17	transdecoder	exon	7227655	7227783	.	-	.	transcript_id "DNTX_00111255";transcript_type "protein_coding";transcript_biotype "protein_coding";exon_number "9";gene_id "XLOC_013050";gene_name "DVL2";class_code "m";oId "Brain-Cerebellum_00184955";is.last "FALSE";is.first "FALSE";is.singleExon "FALSE"
chr17	transdecoder	exon	7227977	7228044	.	-	.	transcript_id "DNTX_00111255";transcript_type "protein_coding";transcript_biotype "protein_coding";exon_number "8";gene_id "XLOC_013050";gene_name "DVL2";class_code "m";oId "Brain-Cerebellum_00184955";is.last "FALSE";is.first "FALSE";is.singleExon "FALSE"
chr17	transdecoder	exon	7228969	7229045	.	-	.	transcript_id "DNTX_00111255";transcript_type "protein_coding";transcript_biotype "protein_coding";exon_number "7";gene_id "XLOC_013050";gene_name "DVL2";class_code "m";oId "Brain-Cerebellum_00184955";is.last "FALSE";is.first "FALSE";is.singleExon "FALSE"
chr17	transdecoder	exon	7229135	7229274	.	-	.	transcript_id "DNTX_00111255";transcript_type "protein_coding";transcript_biotype "protein_coding";exon_number "6";gene_id "XLOC_013050";gene_name "DVL2";class_code "m";oId "Brain-Cerebellum_00184955";is.last "FALSE";is.first "FALSE";is.singleExon "FALSE"
chr17	transdecoder	exon	7229378	7229678	.	-	.	transcript_id "DNTX_00111255";transcript_type "protein_coding";transcript_biotype "protein_coding";exon_number "5";gene_id "XLOC_013050";gene_name "DVL2";class_code "m";oId "Brain-Cerebellum_00184955";is.last "FALSE";novel_exon_id "nvl_exon84176";novel_exon_type "RI";is.first "FALSE";is.singleExon "FALSE"
chr17	transdecoder	exon	7229808	7229943	.	-	.	transcript_id "DNTX_00111255";transcript_type "protein_coding";transcript_biotype "protein_coding";exon_number "4";gene_id "XLOC_013050";gene_name "DVL2";class_code "m";oId "Brain-Cerebellum_00184955";is.last "FALSE";is.first "FALSE";is.singleExon "FALSE"
chr17	transdecoder	exon	7230046	7230155	.	-	.	transcript_id "DNTX_00111255";transcript_type "protein_coding";transcript_biotype "protein_coding";exon_number "3";gene_id "XLOC_013050";gene_name "DVL2";class_code "m";oId "Brain-Cerebellum_00184955";is.last "FALSE";is.first "FALSE";is.singleExon "FALSE"
chr17	transdecoder	exon	7230285	7230797	.	-	.	transcript_id "DNTX_00111255";transcript_type "protein_coding";transcript_biotype "protein_coding";exon_number "2";gene_id "XLOC_013050";gene_name "DVL2";class_code "m";oId "Brain-Cerebellum_00184955";is.last "FALSE";is.first "FALSE";is.singleExon "FALSE"
chr17	transdecoder	exon	7234069	7234517	.	-	.	transcript_id "DNTX_00111255";transcript_type "protein_coding";transcript_biotype "protein_coding";exon_number "1";gene_id "XLOC_013050";gene_name "DVL2";class_code "m";oId "Brain-Cerebellum_00184955";is.last "FALSE";is.first "TRUE";is.singleExon "FALSE"
chr17	transdecoder	five_prime_UTR	7229415	7229678	.	-	.	transcript_id "DNTX_00111255";transcript_type "protein_coding";transcript_biotype "protein_coding";gene_id "XLOC_013050";gene_name "DVL2";class_code "m";oId "Brain-Cerebellum_00184955";is.last "FALSE";is.first "FALSE";is.singleExon "FALSE"
chr17	transdecoder	five_prime_UTR	7229808	7229943	.	-	.	transcript_id "DNTX_00111255";transcript_type "protein_coding";transcript_biotype "protein_coding";gene_id "XLOC_013050";gene_name "DVL2";class_code "m";oId "Brain-Cerebellum_00184955";is.last "FALSE";is.first "FALSE";is.singleExon "FALSE"
chr17	transdecoder	five_prime_UTR	7230046	7230155	.	-	.	transcript_id "DNTX_00111255";transcript_type "protein_coding";transcript_biotype "protein_coding";gene_id "XLOC_013050";gene_name "DVL2";class_code "m";oId "Brain-Cerebellum_00184955";is.last "FALSE";is.first "FALSE";is.singleExon "FALSE"
chr17	transdecoder	five_prime_UTR	7230285	7230797	.	-	.	transcript_id "DNTX_00111255";transcript_type "protein_coding";transcript_biotype "protein_coding";gene_id "XLOC_013050";gene_name "DVL2";class_code "m";oId "Brain-Cerebellum_00184955";is.last "FALSE";is.first "FALSE";is.singleExon "FALSE"
chr17	transdecoder	five_prime_UTR	7234069	7234517	.	-	.	transcript_id "DNTX_00111255";transcript_type "protein_coding";transcript_biotype "protein_coding";gene_id "XLOC_013050";gene_name "DVL2";class_code "m";oId "Brain-Cerebellum_00184955";is.last "FALSE";is.first "TRUE";is.singleExon "FALSE"
chr17	transdecoder	start_codon	7229412	7229414	.	-	2	transcript_id "DNTX_00111255";transcript_type "protein_coding";transcript_biotype "protein_coding";gene_id "XLOC_013050";gene_name "DVL2";class_code "m";oId "Brain-Cerebellum_00184955";is.last "FALSE";is.first "FALSE";is.singleExon "FALSE"
chr17	transdecoder	CDS	7225868	7226313	.	-	2	transcript_id "DNTX_00111255";transcript_type "protein_coding";transcript_biotype "protein_coding";gene_id "XLOC_013050";gene_name "DVL2";class_code "m";oId "Brain-Cerebellum_00184955";is.last "FALSE";is.first "FALSE";is.singleExon "FALSE"
chr17	transdecoder	CDS	7226421	7226639	.	-	2	transcript_id "DNTX_00111255";transcript_type "protein_coding";transcript_biotype "protein_coding";gene_id "XLOC_013050";gene_name "DVL2";class_code "m";oId "Brain-Cerebellum_00184955";is.last "FALSE";is.first "FALSE";is.singleExon "FALSE"
chr17	transdecoder	CDS	7227090	7227269	.	-	2	transcript_id "DNTX_00111255";transcript_type "protein_coding";transcript_biotype "protein_coding";gene_id "XLOC_013050";gene_name "DVL2";class_code "m";oId "Brain-Cerebellum_00184955";is.last "FALSE";is.first "FALSE";is.singleExon "FALSE"
chr17	transdecoder	CDS	7227404	7227535	.	-	2	transcript_id "DNTX_00111255";transcript_type "protein_coding";transcript_biotype "protein_coding";gene_id "XLOC_013050";gene_name "DVL2";class_code "m";oId "Brain-Cerebellum_00184955";is.last "FALSE";is.first "FALSE";is.singleExon "FALSE"
chr17	transdecoder	CDS	7227655	7227783	.	-	2	transcript_id "DNTX_00111255";transcript_type "protein_coding";transcript_biotype "protein_coding";gene_id "XLOC_013050";gene_name "DVL2";class_code "m";oId "Brain-Cerebellum_00184955";is.last "FALSE";is.first "FALSE";is.singleExon "FALSE"
chr17	transdecoder	CDS	7227977	7228044	.	-	1	transcript_id "DNTX_00111255";transcript_type "protein_coding";transcript_biotype "protein_coding";gene_id "XLOC_013050";gene_name "DVL2";class_code "m";oId "Brain-Cerebellum_00184955";is.last "FALSE";is.first "FALSE";is.singleExon "FALSE"
chr17	transdecoder	CDS	7228969	7229045	.	-	0	transcript_id "DNTX_00111255";transcript_type "protein_coding";transcript_biotype "protein_coding";gene_id "XLOC_013050";gene_name "DVL2";class_code "m";oId "Brain-Cerebellum_00184955";is.last "FALSE";is.first "FALSE";is.singleExon "FALSE"
chr17	transdecoder	CDS	7229135	7229274	.	-	2	transcript_id "DNTX_00111255";transcript_type "protein_coding";transcript_biotype "protein_coding";gene_id "XLOC_013050";gene_name "DVL2";class_code "m";oId "Brain-Cerebellum_00184955";is.last "FALSE";is.first "FALSE";is.singleExon "FALSE"
chr17	transdecoder	CDS	7229378	7229414	.	-	0	transcript_id "DNTX_00111255";transcript_type "protein_coding";transcript_biotype "protein_coding";gene_id "XLOC_013050";gene_name "DVL2";class_code "m";oId "Brain-Cerebellum_00184955";is.last "FALSE";is.first "FALSE";is.singleExon "FALSE"
chr17	transdecoder	stop_codon	7225865	7225867	.	-	2	transcript_id "DNTX_00111255";transcript_type "protein_coding";transcript_biotype "protein_coding";gene_id "XLOC_013050";gene_name "DVL2";class_code "m";oId "Brain-Cerebellum_00184955";is.last "FALSE";is.first "FALSE";is.singleExon "FALSE"
chr17	transdecoder	three_prime_UTR	7225341	7225864	.	-	.	transcript_id "DNTX_00111255";transcript_type "protein_coding";transcript_biotype "protein_coding";gene_id "XLOC_013050";gene_name "DVL2";class_code "m";oId "Brain-Cerebellum_00184955";is.last "FALSE";is.first "FALSE";is.singleExon "FALSE"
chr17	transdecoder	transcript	7225341	7234545	.	-	.	transcript_id "DNTX_00101410";transcript_type "protein_coding";transcript_biotype "protein_coding";gene_id "XLOC_013050";gene_name "DVL2";class_code "=";oId "Pancreas_00147630";is.last "FALSE";is.first "FALSE";is.singleExon "FALSE"
chr17	transdecoder	exon	7225341	7226313	.	-	.	transcript_id "DNTX_00101410";transcript_type "protein_coding";transcript_biotype "protein_coding";exon_number "15";gene_id "XLOC_013050";gene_name "DVL2";class_code "=";oId "Pancreas_00147630";is.last "TRUE";is.first "FALSE";is.singleExon "FALSE"
chr17	transdecoder	exon	7226421	7226639	.	-	.	transcript_id "DNTX_00101410";transcript_type "protein_coding";transcript_biotype "protein_coding";exon_number "14";gene_id "XLOC_013050";gene_name "DVL2";class_code "=";oId "Pancreas_00147630";is.last "FALSE";is.first "FALSE";is.singleExon "FALSE"
chr17	transdecoder	exon	7227090	7227269	.	-	.	transcript_id "DNTX_00101410";transcript_type "protein_coding";transcript_biotype "protein_coding";exon_number "13";gene_id "XLOC_013050";gene_name "DVL2";class_code "=";oId "Pancreas_00147630";is.last "FALSE";is.first "FALSE";is.singleExon "FALSE"
chr17	transdecoder	exon	7227404	7227535	.	-	.	transcript_id "DNTX_00101410";transcript_type "protein_coding";transcript_biotype "protein_coding";exon_number "12";gene_id "XLOC_013050";gene_name "DVL2";class_code "=";oId "Pancreas_00147630";is.last "FALSE";is.first "FALSE";is.singleExon "FALSE"
chr17	transdecoder	exon	7227655	7227783	.	-	.	transcript_id "DNTX_00101410";transcript_type "protein_coding";transcript_biotype "protein_coding";exon_number "11";gene_id "XLOC_013050";gene_name "DVL2";class_code "=";oId "Pancreas_00147630";is.last "FALSE";is.first "FALSE";is.singleExon "FALSE"
chr17	transdecoder	exon	7227977	7228044	.	-	.	transcript_id "DNTX_00101410";transcript_type "protein_coding";transcript_biotype "protein_coding";exon_number "10";gene_id "XLOC_013050";gene_name "DVL2";class_code "=";oId "Pancreas_00147630";is.last "FALSE";is.first "FALSE";is.singleExon "FALSE"
chr17	transdecoder	exon	7228969	7229045	.	-	.	transcript_id "DNTX_00101410";transcript_type "protein_coding";transcript_biotype "protein_coding";exon_number "9";gene_id "XLOC_013050";gene_name "DVL2";class_code "=";oId "Pancreas_00147630";is.last "FALSE";is.first "FALSE";is.singleExon "FALSE"
chr17	transdecoder	exon	7229135	7229274	.	-	.	transcript_id "DNTX_00101410";transcript_type "protein_coding";transcript_biotype "protein_coding";exon_number "8";gene_id "XLOC_013050";gene_name "DVL2";class_code "=";oId "Pancreas_00147630";is.last "FALSE";is.first "FALSE";is.singleExon "FALSE"
chr17	transdecoder	exon	7229378	7229447	.	-	.	transcript_id "DNTX_00101410";transcript_type "protein_coding";transcript_biotype "protein_coding";exon_number "7";gene_id "XLOC_013050";gene_name "DVL2";class_code "=";oId "Pancreas_00147630";is.last "FALSE";is.first "FALSE";is.singleExon "FALSE"
chr17	transdecoder	exon	7229588	7229678	.	-	.	transcript_id "DNTX_00101410";transcript_type "protein_coding";transcript_biotype "protein_coding";exon_number "6";gene_id "XLOC_013050";gene_name "DVL2";class_code "=";oId "Pancreas_00147630";is.last "FALSE";is.first "FALSE";is.singleExon "FALSE"
chr17	transdecoder	exon	7229808	7229943	.	-	.	transcript_id "DNTX_00101410";transcript_type "protein_coding";transcript_biotype "protein_coding";exon_number "5";gene_id "XLOC_013050";gene_name "DVL2";class_code "=";oId "Pancreas_00147630";is.last "FALSE";is.first "FALSE";is.singleExon "FALSE"
chr17	transdecoder	exon	7230046	7230155	.	-	.	transcript_id "DNTX_00101410";transcript_type "protein_coding";transcript_biotype "protein_coding";exon_number "4";gene_id "XLOC_013050";gene_name "DVL2";class_code "=";oId "Pancreas_00147630";is.last "FALSE";is.first "FALSE";is.singleExon "FALSE"
chr17	transdecoder	exon	7230285	7230430	.	-	.	transcript_id "DNTX_00101410";transcript_type "protein_coding";transcript_biotype "protein_coding";exon_number "3";gene_id "XLOC_013050";gene_name "DVL2";class_code "=";oId "Pancreas_00147630";is.last "FALSE";is.first "FALSE";is.singleExon "FALSE"
chr17	transdecoder	exon	7230728	7230797	.	-	.	transcript_id "DNTX_00101410";transcript_type "protein_coding";transcript_biotype "protein_coding";exon_number "2";gene_id "XLOC_013050";gene_name "DVL2";class_code "=";oId "Pancreas_00147630";is.last "FALSE";is.first "FALSE";is.singleExon "FALSE"
chr17	transdecoder	exon	7234069	7234545	.	-	.	transcript_id "DNTX_00101410";transcript_type "protein_coding";transcript_biotype "protein_coding";exon_number "1";gene_id "XLOC_013050";gene_name "DVL2";class_code "=";oId "Pancreas_00147630";is.last "FALSE";is.first "TRUE";is.singleExon "FALSE"
chr17	transdecoder	five_prime_UTR	7234263	7234545	.	-	.	transcript_id "DNTX_00101410";transcript_type "protein_coding";transcript_biotype "protein_coding";gene_id "XLOC_013050";gene_name "DVL2";class_code "=";oId "Pancreas_00147630";is.last "FALSE";is.first "FALSE";is.singleExon "FALSE"
chr17	transdecoder	start_codon	7234260	7234262	.	-	2	transcript_id "DNTX_00101410";transcript_type "protein_coding";transcript_biotype "protein_coding";gene_id "XLOC_013050";gene_name "DVL2";class_code "=";oId "Pancreas_00147630";is.last "FALSE";is.first "FALSE";is.singleExon "FALSE"
chr17	transdecoder	CDS	7225868	7226313	.	-	2	transcript_id "DNTX_00101410";transcript_type "protein_coding";transcript_biotype "protein_coding";gene_id "XLOC_013050";gene_name "DVL2";class_code "=";oId "Pancreas_00147630";is.last "FALSE";is.first "FALSE";is.singleExon "FALSE"
chr17	transdecoder	CDS	7226421	7226639	.	-	2	transcript_id "DNTX_00101410";transcript_type "protein_coding";transcript_biotype "protein_coding";gene_id "XLOC_013050";gene_name "DVL2";class_code "=";oId "Pancreas_00147630";is.last "FALSE";is.first "FALSE";is.singleExon "FALSE"
chr17	transdecoder	CDS	7227090	7227269	.	-	2	transcript_id "DNTX_00101410";transcript_type "protein_coding";transcript_biotype "protein_coding";gene_id "XLOC_013050";gene_name "DVL2";class_code "=";oId "Pancreas_00147630";is.last "FALSE";is.first "FALSE";is.singleExon "FALSE"
chr17	transdecoder	CDS	7227404	7227535	.	-	2	transcript_id "DNTX_00101410";transcript_type "protein_coding";transcript_biotype "protein_coding";gene_id "XLOC_013050";gene_name "DVL2";class_code "=";oId "Pancreas_00147630";is.last "FALSE";is.first "FALSE";is.singleExon "FALSE"
chr17	transdecoder	CDS	7227655	7227783	.	-	2	transcript_id "DNTX_00101410";transcript_type "protein_coding";transcript_biotype "protein_coding";gene_id "XLOC_013050";gene_name "DVL2";class_code "=";oId "Pancreas_00147630";is.last "FALSE";is.first "FALSE";is.singleExon "FALSE"
chr17	transdecoder	CDS	7227977	7228044	.	-	1	transcript_id "DNTX_00101410";transcript_type "protein_coding";transcript_biotype "protein_coding";gene_id "XLOC_013050";gene_name "DVL2";class_code "=";oId "Pancreas_00147630";is.last "FALSE";is.first "FALSE";is.singleExon "FALSE"
chr17	transdecoder	CDS	7228969	7229045	.	-	0	transcript_id "DNTX_00101410";transcript_type "protein_coding";transcript_biotype "protein_coding";gene_id "XLOC_013050";gene_name "DVL2";class_code "=";oId "Pancreas_00147630";is.last "FALSE";is.first "FALSE";is.singleExon "FALSE"
chr17	transdecoder	CDS	7229135	7229274	.	-	2	transcript_id "DNTX_00101410";transcript_type "protein_coding";transcript_biotype "protein_coding";gene_id "XLOC_013050";gene_name "DVL2";class_code "=";oId "Pancreas_00147630";is.last "FALSE";is.first "FALSE";is.singleExon "FALSE"
chr17	transdecoder	CDS	7229378	7229447	.	-	0	transcript_id "DNTX_00101410";transcript_type "protein_coding";transcript_biotype "protein_coding";gene_id "XLOC_013050";gene_name "DVL2";class_code "=";oId "Pancreas_00147630";is.last "FALSE";is.first "FALSE";is.singleExon "FALSE"
chr17	transdecoder	CDS	7229588	7229678	.	-	1	transcript_id "DNTX_00101410";transcript_type "protein_coding";transcript_biotype "protein_coding";gene_id "XLOC_013050";gene_name "DVL2";class_code "=";oId "Pancreas_00147630";is.last "FALSE";is.first "FALSE";is.singleExon "FALSE"
chr17	transdecoder	CDS	7229808	7229943	.	-	2	transcript_id "DNTX_00101410";transcript_type "protein_coding";transcript_biotype "protein_coding";gene_id "XLOC_013050";gene_name "DVL2";class_code "=";oId "Pancreas_00147630";is.last "FALSE";is.first "FALSE";is.singleExon "FALSE"
chr17	transdecoder	CDS	7230046	7230155	.	-	1	transcript_id "DNTX_00101410";transcript_type "protein_coding";transcript_biotype "protein_coding";gene_id "XLOC_013050";gene_name "DVL2";class_code "=";oId "Pancreas_00147630";is.last "FALSE";is.first "FALSE";is.singleExon "FALSE"
chr17	transdecoder	CDS	7230285	7230430	.	-	0	transcript_id "DNTX_00101410";transcript_type "protein_coding";transcript_biotype "protein_coding";gene_id "XLOC_013050";gene_name "DVL2";class_code "=";oId "Pancreas_00147630";is.last "FALSE";is.first "FALSE";is.singleExon "FALSE"
chr17	transdecoder	CDS	7230728	7230797	.	-	1	transcript_id "DNTX_00101410";transcript_type "protein_coding";transcript_biotype "protein_coding";gene_id "XLOC_013050";gene_name "DVL2";class_code "=";oId "Pancreas_00147630";is.last "FALSE";is.first "FALSE";is.singleExon "FALSE"
chr17	transdecoder	CDS	7234069	7234262	.	-	0	transcript_id "DNTX_00101410";transcript_type "protein_coding";transcript_biotype "protein_coding";gene_id "XLOC_013050";gene_name "DVL2";class_code "=";oId "Pancreas_00147630";is.last "FALSE";is.first "FALSE";is.singleExon "FALSE"
chr17	transdecoder	stop_codon	7225865	7225867	.	-	2	transcript_id "DNTX_00101410";transcript_type "protein_coding";transcript_biotype "protein_coding";gene_id "XLOC_013050";gene_name "DVL2";class_code "=";oId "Pancreas_00147630";is.last "FALSE";is.first "FALSE";is.singleExon "FALSE"
chr17	transdecoder	three_prime_UTR	7225341	7225864	.	-	.	transcript_id "DNTX_00101410";transcript_type "protein_coding";transcript_biotype "protein_coding";gene_id "XLOC_013050";gene_name "DVL2";class_code "=";oId "Pancreas_00147630";is.last "FALSE";is.first "FALSE";is.singleExon "FALSE"
chr17	transdecoder	transcript	7225341	7234563	.	-	.	transcript_id "DNTX_00105553";transcript_type "protein_coding";transcript_biotype "protein_coding";gene_id "XLOC_013050";gene_name "DVL2";class_code "j";oId "Retina_Adult.Tissue_00537102";is.last "FALSE";is.first "FALSE";is.singleExon "FALSE"
chr17	transdecoder	exon	7225341	7226313	.	-	.	transcript_id "DNTX_00105553";transcript_type "protein_coding";transcript_biotype "protein_coding";exon_number "16";gene_id "XLOC_013050";gene_name "DVL2";class_code "j";oId "Retina_Adult.Tissue_00537102";is.last "TRUE";is.first "FALSE";is.singleExon "FALSE"
chr17	transdecoder	exon	7226421	7226639	.	-	.	transcript_id "DNTX_00105553";transcript_type "protein_coding";transcript_biotype "protein_coding";exon_number "15";gene_id "XLOC_013050";gene_name "DVL2";class_code "j";oId "Retina_Adult.Tissue_00537102";is.last "FALSE";is.first "FALSE";is.singleExon "FALSE"
chr17	transdecoder	exon	7226893	7226958	.	-	.	transcript_id "DNTX_00105553";transcript_type "protein_coding";transcript_biotype "protein_coding";exon_number "14";gene_id "XLOC_013050";gene_name "DVL2";class_code "j";oId "Retina_Adult.Tissue_00537102";is.last "FALSE";is.first "FALSE";is.singleExon "FALSE"
chr17	transdecoder	exon	7227090	7227269	.	-	.	transcript_id "DNTX_00105553";transcript_type "protein_coding";transcript_biotype "protein_coding";exon_number "13";gene_id "XLOC_013050";gene_name "DVL2";class_code "j";oId "Retina_Adult.Tissue_00537102";is.last "FALSE";is.first "FALSE";is.singleExon "FALSE"
chr17	transdecoder	exon	7227404	7227535	.	-	.	transcript_id "DNTX_00105553";transcript_type "protein_coding";transcript_biotype "protein_coding";exon_number "12";gene_id "XLOC_013050";gene_name "DVL2";class_code "j";oId "Retina_Adult.Tissue_00537102";is.last "FALSE";is.first "FALSE";is.singleExon "FALSE"
chr17	transdecoder	exon	7227655	7227783	.	-	.	transcript_id "DNTX_00105553";transcript_type "protein_coding";transcript_biotype "protein_coding";exon_number "11";gene_id "XLOC_013050";gene_name "DVL2";class_code "j";oId "Retina_Adult.Tissue_00537102";is.last "FALSE";is.first "FALSE";is.singleExon "FALSE"
chr17	transdecoder	exon	7227977	7228044	.	-	.	transcript_id "DNTX_00105553";transcript_type "protein_coding";transcript_biotype "protein_coding";exon_number "10";gene_id "XLOC_013050";gene_name "DVL2";class_code "j";oId "Retina_Adult.Tissue_00537102";is.last "FALSE";is.first "FALSE";is.singleExon "FALSE"
chr17	transdecoder	exon	7228969	7229045	.	-	.	transcript_id "DNTX_00105553";transcript_type "protein_coding";transcript_biotype "protein_coding";exon_number "9";gene_id "XLOC_013050";gene_name "DVL2";class_code "j";oId "Retina_Adult.Tissue_00537102";is.last "FALSE";is.first "FALSE";is.singleExon "FALSE"
chr17	transdecoder	exon	7229135	7229274	.	-	.	transcript_id "DNTX_00105553";transcript_type "protein_coding";transcript_biotype "protein_coding";exon_number "8";gene_id "XLOC_013050";gene_name "DVL2";class_code "j";oId "Retina_Adult.Tissue_00537102";is.last "FALSE";is.first "FALSE";is.singleExon "FALSE"
chr17	transdecoder	exon	7229378	7229447	.	-	.	transcript_id "DNTX_00105553";transcript_type "protein_coding";transcript_biotype "protein_coding";exon_number "7";gene_id "XLOC_013050";gene_name "DVL2";class_code "j";oId "Retina_Adult.Tissue_00537102";is.last "FALSE";is.first "FALSE";is.singleExon "FALSE"
chr17	transdecoder	exon	7229588	7229678	.	-	.	transcript_id "DNTX_00105553";transcript_type "protein_coding";transcript_biotype "protein_coding";exon_number "6";gene_id "XLOC_013050";gene_name "DVL2";class_code "j";oId "Retina_Adult.Tissue_00537102";is.last "FALSE";is.first "FALSE";is.singleExon "FALSE"
chr17	transdecoder	exon	7229808	7229943	.	-	.	transcript_id "DNTX_00105553";transcript_type "protein_coding";transcript_biotype "protein_coding";exon_number "5";gene_id "XLOC_013050";gene_name "DVL2";class_code "j";oId "Retina_Adult.Tissue_00537102";is.last "FALSE";is.first "FALSE";is.singleExon "FALSE"
chr17	transdecoder	exon	7230046	7230155	.	-	.	transcript_id "DNTX_00105553";transcript_type "protein_coding";transcript_biotype "protein_coding";exon_number "4";gene_id "XLOC_013050";gene_name "DVL2";class_code "j";oId "Retina_Adult.Tissue_00537102";is.last "FALSE";is.first "FALSE";is.singleExon "FALSE"
chr17	transdecoder	exon	7230285	7230430	.	-	.	transcript_id "DNTX_00105553";transcript_type "protein_coding";transcript_biotype "protein_coding";exon_number "3";gene_id "XLOC_013050";gene_name "DVL2";class_code "j";oId "Retina_Adult.Tissue_00537102";is.last "FALSE";is.first "FALSE";is.singleExon "FALSE"
chr17	transdecoder	exon	7230728	7230797	.	-	.	transcript_id "DNTX_00105553";transcript_type "protein_coding";transcript_biotype "protein_coding";exon_number "2";gene_id "XLOC_013050";gene_name "DVL2";class_code "j";oId "Retina_Adult.Tissue_00537102";is.last "FALSE";is.first "FALSE";is.singleExon "FALSE"
chr17	transdecoder	exon	7234069	7234563	.	-	.	transcript_id "DNTX_00105553";transcript_type "protein_coding";transcript_biotype "protein_coding";exon_number "1";gene_id "XLOC_013050";gene_name "DVL2";class_code "j";oId "Retina_Adult.Tissue_00537102";is.last "FALSE";novel_exon_id "nvl_exon84177";novel_exon_type "A3SS";is.first "TRUE";is.singleExon "FALSE"
chr17	transdecoder	five_prime_UTR	7234263	7234563	.	-	.	transcript_id "DNTX_00105553";transcript_type "protein_coding";transcript_biotype "protein_coding";gene_id "XLOC_013050";gene_name "DVL2";class_code "j";oId "Retina_Adult.Tissue_00537102";is.last "FALSE";is.first "FALSE";is.singleExon "FALSE"
chr17	transdecoder	start_codon	7234260	7234262	.	-	2	transcript_id "DNTX_00105553";transcript_type "protein_coding";transcript_biotype "protein_coding";gene_id "XLOC_013050";gene_name "DVL2";class_code "j";oId "Retina_Adult.Tissue_00537102";is.last "FALSE";is.first "FALSE";is.singleExon "FALSE"
chr17	transdecoder	CDS	7226933	7226958	.	-	2	transcript_id "DNTX_00105553";transcript_type "protein_coding";transcript_biotype "protein_coding";gene_id "XLOC_013050";gene_name "DVL2";class_code "j";oId "Retina_Adult.Tissue_00537102";is.last "FALSE";is.first "FALSE";is.singleExon "FALSE"
chr17	transdecoder	CDS	7227090	7227269	.	-	2	transcript_id "DNTX_00105553";transcript_type "protein_coding";transcript_biotype "protein_coding";gene_id "XLOC_013050";gene_name "DVL2";class_code "j";oId "Retina_Adult.Tissue_00537102";is.last "FALSE";is.first "FALSE";is.singleExon "FALSE"
chr17	transdecoder	CDS	7227404	7227535	.	-	2	transcript_id "DNTX_00105553";transcript_type "protein_coding";transcript_biotype "protein_coding";gene_id "XLOC_013050";gene_name "DVL2";class_code "j";oId "Retina_Adult.Tissue_00537102";is.last "FALSE";is.first "FALSE";is.singleExon "FALSE"
chr17	transdecoder	CDS	7227655	7227783	.	-	2	transcript_id "DNTX_00105553";transcript_type "protein_coding";transcript_biotype "protein_coding";gene_id "XLOC_013050";gene_name "DVL2";class_code "j";oId "Retina_Adult.Tissue_00537102";is.last "FALSE";is.first "FALSE";is.singleExon "FALSE"
chr17	transdecoder	CDS	7227977	7228044	.	-	1	transcript_id "DNTX_00105553";transcript_type "protein_coding";transcript_biotype "protein_coding";gene_id "XLOC_013050";gene_name "DVL2";class_code "j";oId "Retina_Adult.Tissue_00537102";is.last "FALSE";is.first "FALSE";is.singleExon "FALSE"
chr17	transdecoder	CDS	7228969	7229045	.	-	0	transcript_id "DNTX_00105553";transcript_type "protein_coding";transcript_biotype "protein_coding";gene_id "XLOC_013050";gene_name "DVL2";class_code "j";oId "Retina_Adult.Tissue_00537102";is.last "FALSE";is.first "FALSE";is.singleExon "FALSE"
chr17	transdecoder	CDS	7229135	7229274	.	-	2	transcript_id "DNTX_00105553";transcript_type "protein_coding";transcript_biotype "protein_coding";gene_id "XLOC_013050";gene_name "DVL2";class_code "j";oId "Retina_Adult.Tissue_00537102";is.last "FALSE";is.first "FALSE";is.singleExon "FALSE"
chr17	transdecoder	CDS	7229378	7229447	.	-	0	transcript_id "DNTX_00105553";transcript_type "protein_coding";transcript_biotype "protein_coding";gene_id "XLOC_013050";gene_name "DVL2";class_code "j";oId "Retina_Adult.Tissue_00537102";is.last "FALSE";is.first "FALSE";is.singleExon "FALSE"
chr17	transdecoder	CDS	7229588	7229678	.	-	1	transcript_id "DNTX_00105553";transcript_type "protein_coding";transcript_biotype "protein_coding";gene_id "XLOC_013050";gene_name "DVL2";class_code "j";oId "Retina_Adult.Tissue_00537102";is.last "FALSE";is.first "FALSE";is.singleExon "FALSE"
chr17	transdecoder	CDS	7229808	7229943	.	-	2	transcript_id "DNTX_00105553";transcript_type "protein_coding";transcript_biotype "protein_coding";gene_id "XLOC_013050";gene_name "DVL2";class_code "j";oId "Retina_Adult.Tissue_00537102";is.last "FALSE";is.first "FALSE";is.singleExon "FALSE"
chr17	transdecoder	CDS	7230046	7230155	.	-	1	transcript_id "DNTX_00105553";transcript_type "protein_coding";transcript_biotype "protein_coding";gene_id "XLOC_013050";gene_name "DVL2";class_code "j";oId "Retina_Adult.Tissue_00537102";is.last "FALSE";is.first "FALSE";is.singleExon "FALSE"
chr17	transdecoder	CDS	7230285	7230430	.	-	0	transcript_id "DNTX_00105553";transcript_type "protein_coding";transcript_biotype "protein_coding";gene_id "XLOC_013050";gene_name "DVL2";class_code "j";oId "Retina_Adult.Tissue_00537102";is.last "FALSE";is.first "FALSE";is.singleExon "FALSE"
chr17	transdecoder	CDS	7230728	7230797	.	-	1	transcript_id "DNTX_00105553";transcript_type "protein_coding";transcript_biotype "protein_coding";gene_id "XLOC_013050";gene_name "DVL2";class_code "j";oId "Retina_Adult.Tissue_00537102";is.last "FALSE";is.first "FALSE";is.singleExon "FALSE"
chr17	transdecoder	CDS	7234069	7234262	.	-	0	transcript_id "DNTX_00105553";transcript_type "protein_coding";transcript_biotype "protein_coding";gene_id "XLOC_013050";gene_name "DVL2";class_code "j";oId "Retina_Adult.Tissue_00537102";is.last "FALSE";is.first "FALSE";is.singleExon "FALSE"
chr17	transdecoder	stop_codon	7226930	7226932	.	-	2	transcript_id "DNTX_00105553";transcript_type "protein_coding";transcript_biotype "protein_coding";gene_id "XLOC_013050";gene_name "DVL2";class_code "j";oId "Retina_Adult.Tissue_00537102";is.last "FALSE";is.first "FALSE";is.singleExon "FALSE"
chr17	transdecoder	three_prime_UTR	7225341	7226313	.	-	.	transcript_id "DNTX_00105553";transcript_type "protein_coding";transcript_biotype "protein_coding";gene_id "XLOC_013050";gene_name "DVL2";class_code "j";oId "Retina_Adult.Tissue_00537102";is.last "TRUE";is.first "FALSE";is.singleExon "FALSE"
chr17	transdecoder	three_prime_UTR	7226421	7226639	.	-	.	transcript_id "DNTX_00105553";transcript_type "protein_coding";transcript_biotype "protein_coding";gene_id "XLOC_013050";gene_name "DVL2";class_code "j";oId "Retina_Adult.Tissue_00537102";is.last "FALSE";is.first "FALSE";is.singleExon "FALSE"
chr17	transdecoder	three_prime_UTR	7226893	7226929	.	-	.	transcript_id "DNTX_00105553";transcript_type "protein_coding";transcript_biotype "protein_coding";gene_id "XLOC_013050";gene_name "DVL2";class_code "j";oId "Retina_Adult.Tissue_00537102";is.last "FALSE";is.first "FALSE";is.singleExon "FALSE"
chr17	transdecoder	transcript	7225342	7234590	.	-	.	transcript_id "DNTX_00103319";transcript_type "protein_coding";transcript_biotype "protein_coding";gene_id "XLOC_013050";gene_name "DVL2";class_code "j";oId "Heart-AtrialAppendage_00147726";is.last "FALSE";is.first "FALSE";is.singleExon "FALSE"
chr17	transdecoder	exon	7225342	7226313	.	-	.	transcript_id "DNTX_00103319";transcript_type "protein_coding";transcript_biotype "protein_coding";exon_number "15";gene_id "XLOC_013050";gene_name "DVL2";class_code "j";oId "Heart-AtrialAppendage_00147726";is.last "TRUE";is.first "FALSE";is.singleExon "FALSE"
chr17	transdecoder	exon	7226421	7226639	.	-	.	transcript_id "DNTX_00103319";transcript_type "protein_coding";transcript_biotype "protein_coding";exon_number "14";gene_id "XLOC_013050";gene_name "DVL2";class_code "j";oId "Heart-AtrialAppendage_00147726";is.last "FALSE";is.first "FALSE";is.singleExon "FALSE"
chr17	transdecoder	exon	7227090	7227269	.	-	.	transcript_id "DNTX_00103319";transcript_type "protein_coding";transcript_biotype "protein_coding";exon_number "13";gene_id "XLOC_013050";gene_name "DVL2";class_code "j";oId "Heart-AtrialAppendage_00147726";is.last "FALSE";is.first "FALSE";is.singleExon "FALSE"
chr17	transdecoder	exon	7227404	7227535	.	-	.	transcript_id "DNTX_00103319";transcript_type "protein_coding";transcript_biotype "protein_coding";exon_number "12";gene_id "XLOC_013050";gene_name "DVL2";class_code "j";oId "Heart-AtrialAppendage_00147726";is.last "FALSE";is.first "FALSE";is.singleExon "FALSE"
chr17	transdecoder	exon	7227655	7227783	.	-	.	transcript_id "DNTX_00103319";transcript_type "protein_coding";transcript_biotype "protein_coding";exon_number "11";gene_id "XLOC_013050";gene_name "DVL2";class_code "j";oId "Heart-AtrialAppendage_00147726";is.last "FALSE";is.first "FALSE";is.singleExon "FALSE"
chr17	transdecoder	exon	7227977	7228044	.	-	.	transcript_id "DNTX_00103319";transcript_type "protein_coding";transcript_biotype "protein_coding";exon_number "10";gene_id "XLOC_013050";gene_name "DVL2";class_code "j";oId "Heart-AtrialAppendage_00147726";is.last "FALSE";is.first "FALSE";is.singleExon "FALSE"
chr17	transdecoder	exon	7228969	7229045	.	-	.	transcript_id "DNTX_00103319";transcript_type "protein_coding";transcript_biotype "protein_coding";exon_number "9";gene_id "XLOC_013050";gene_name "DVL2";class_code "j";oId "Heart-AtrialAppendage_00147726";is.last "FALSE";is.first "FALSE";is.singleExon "FALSE"
chr17	transdecoder	exon	7229135	7229274	.	-	.	transcript_id "DNTX_00103319";transcript_type "protein_coding";transcript_biotype "protein_coding";exon_number "8";gene_id "XLOC_013050";gene_name "DVL2";class_code "j";oId "Heart-AtrialAppendage_00147726";is.last "FALSE";is.first "FALSE";is.singleExon "FALSE"
chr17	transdecoder	exon	7229378	7229447	.	-	.	transcript_id "DNTX_00103319";transcript_type "protein_coding";transcript_biotype "protein_coding";exon_number "7";gene_id "XLOC_013050";gene_name "DVL2";class_code "j";oId "Heart-AtrialAppendage_00147726";is.last "FALSE";is.first "FALSE";is.singleExon "FALSE"
chr17	transdecoder	exon	7229588	7229678	.	-	.	transcript_id "DNTX_00103319";transcript_type "protein_coding";transcript_biotype "protein_coding";exon_number "6";gene_id "XLOC_013050";gene_name "DVL2";class_code "j";oId "Heart-AtrialAppendage_00147726";is.last "FALSE";is.first "FALSE";is.singleExon "FALSE"
chr17	transdecoder	exon	7229808	7229943	.	-	.	transcript_id "DNTX_00103319";transcript_type "protein_coding";transcript_biotype "protein_coding";exon_number "5";gene_id "XLOC_013050";gene_name "DVL2";class_code "j";oId "Heart-AtrialAppendage_00147726";is.last "FALSE";is.first "FALSE";is.singleExon "FALSE"
chr17	transdecoder	exon	7230058	7230155	.	-	.	transcript_id "DNTX_00103319";transcript_type "protein_coding";transcript_biotype "protein_coding";exon_number "4";gene_id "XLOC_013050";gene_name "DVL2";class_code "j";oId "Heart-AtrialAppendage_00147726";is.last "FALSE";is.first "FALSE";is.singleExon "FALSE"
chr17	transdecoder	exon	7230285	7230430	.	-	.	transcript_id "DNTX_00103319";transcript_type "protein_coding";transcript_biotype "protein_coding";exon_number "3";gene_id "XLOC_013050";gene_name "DVL2";class_code "j";oId "Heart-AtrialAppendage_00147726";is.last "FALSE";is.first "FALSE";is.singleExon "FALSE"
chr17	transdecoder	exon	7230728	7230797	.	-	.	transcript_id "DNTX_00103319";transcript_type "protein_coding";transcript_biotype "protein_coding";exon_number "2";gene_id "XLOC_013050";gene_name "DVL2";class_code "j";oId "Heart-AtrialAppendage_00147726";is.last "FALSE";is.first "FALSE";is.singleExon "FALSE"
chr17	transdecoder	exon	7234069	7234590	.	-	.	transcript_id "DNTX_00103319";transcript_type "protein_coding";transcript_biotype "protein_coding";exon_number "1";gene_id "XLOC_013050";gene_name "DVL2";class_code "j";oId "Heart-AtrialAppendage_00147726";is.last "FALSE";novel_exon_id "nvl_exon84178";novel_exon_type "A3SS";is.first "TRUE";is.singleExon "FALSE"
chr17	transdecoder	five_prime_UTR	7234263	7234590	.	-	.	transcript_id "DNTX_00103319";transcript_type "protein_coding";transcript_biotype "protein_coding";gene_id "XLOC_013050";gene_name "DVL2";class_code "j";oId "Heart-AtrialAppendage_00147726";is.last "FALSE";is.first "FALSE";is.singleExon "FALSE"
chr17	transdecoder	start_codon	7234260	7234262	.	-	2	transcript_id "DNTX_00103319";transcript_type "protein_coding";transcript_biotype "protein_coding";gene_id "XLOC_013050";gene_name "DVL2";class_code "j";oId "Heart-AtrialAppendage_00147726";is.last "FALSE";is.first "FALSE";is.singleExon "FALSE"
chr17	transdecoder	CDS	7225868	7226313	.	-	2	transcript_id "DNTX_00103319";transcript_type "protein_coding";transcript_biotype "protein_coding";gene_id "XLOC_013050";gene_name "DVL2";class_code "j";oId "Heart-AtrialAppendage_00147726";is.last "FALSE";is.first "FALSE";is.singleExon "FALSE"
chr17	transdecoder	CDS	7226421	7226639	.	-	2	transcript_id "DNTX_00103319";transcript_type "protein_coding";transcript_biotype "protein_coding";gene_id "XLOC_013050";gene_name "DVL2";class_code "j";oId "Heart-AtrialAppendage_00147726";is.last "FALSE";is.first "FALSE";is.singleExon "FALSE"
chr17	transdecoder	CDS	7227090	7227269	.	-	2	transcript_id "DNTX_00103319";transcript_type "protein_coding";transcript_biotype "protein_coding";gene_id "XLOC_013050";gene_name "DVL2";class_code "j";oId "Heart-AtrialAppendage_00147726";is.last "FALSE";is.first "FALSE";is.singleExon "FALSE"
chr17	transdecoder	CDS	7227404	7227535	.	-	2	transcript_id "DNTX_00103319";transcript_type "protein_coding";transcript_biotype "protein_coding";gene_id "XLOC_013050";gene_name "DVL2";class_code "j";oId "Heart-AtrialAppendage_00147726";is.last "FALSE";is.first "FALSE";is.singleExon "FALSE"
chr17	transdecoder	CDS	7227655	7227783	.	-	2	transcript_id "DNTX_00103319";transcript_type "protein_coding";transcript_biotype "protein_coding";gene_id "XLOC_013050";gene_name "DVL2";class_code "j";oId "Heart-AtrialAppendage_00147726";is.last "FALSE";is.first "FALSE";is.singleExon "FALSE"
chr17	transdecoder	CDS	7227977	7228044	.	-	1	transcript_id "DNTX_00103319";transcript_type "protein_coding";transcript_biotype "protein_coding";gene_id "XLOC_013050";gene_name "DVL2";class_code "j";oId "Heart-AtrialAppendage_00147726";is.last "FALSE";is.first "FALSE";is.singleExon "FALSE"
chr17	transdecoder	CDS	7228969	7229045	.	-	0	transcript_id "DNTX_00103319";transcript_type "protein_coding";transcript_biotype "protein_coding";gene_id "XLOC_013050";gene_name "DVL2";class_code "j";oId "Heart-AtrialAppendage_00147726";is.last "FALSE";is.first "FALSE";is.singleExon "FALSE"
chr17	transdecoder	CDS	7229135	7229274	.	-	2	transcript_id "DNTX_00103319";transcript_type "protein_coding";transcript_biotype "protein_coding";gene_id "XLOC_013050";gene_name "DVL2";class_code "j";oId "Heart-AtrialAppendage_00147726";is.last "FALSE";is.first "FALSE";is.singleExon "FALSE"
chr17	transdecoder	CDS	7229378	7229447	.	-	0	transcript_id "DNTX_00103319";transcript_type "protein_coding";transcript_biotype "protein_coding";gene_id "XLOC_013050";gene_name "DVL2";class_code "j";oId "Heart-AtrialAppendage_00147726";is.last "FALSE";is.first "FALSE";is.singleExon "FALSE"
chr17	transdecoder	CDS	7229588	7229678	.	-	1	transcript_id "DNTX_00103319";transcript_type "protein_coding";transcript_biotype "protein_coding";gene_id "XLOC_013050";gene_name "DVL2";class_code "j";oId "Heart-AtrialAppendage_00147726";is.last "FALSE";is.first "FALSE";is.singleExon "FALSE"
chr17	transdecoder	CDS	7229808	7229943	.	-	2	transcript_id "DNTX_00103319";transcript_type "protein_coding";transcript_biotype "protein_coding";gene_id "XLOC_013050";gene_name "DVL2";class_code "j";oId "Heart-AtrialAppendage_00147726";is.last "FALSE";is.first "FALSE";is.singleExon "FALSE"
chr17	transdecoder	CDS	7230058	7230155	.	-	1	transcript_id "DNTX_00103319";transcript_type "protein_coding";transcript_biotype "protein_coding";gene_id "XLOC_013050";gene_name "DVL2";class_code "j";oId "Heart-AtrialAppendage_00147726";is.last "FALSE";is.first "FALSE";is.singleExon "FALSE"
chr17	transdecoder	CDS	7230285	7230430	.	-	0	transcript_id "DNTX_00103319";transcript_type "protein_coding";transcript_biotype "protein_coding";gene_id "XLOC_013050";gene_name "DVL2";class_code "j";oId "Heart-AtrialAppendage_00147726";is.last "FALSE";is.first "FALSE";is.singleExon "FALSE"
chr17	transdecoder	CDS	7230728	7230797	.	-	1	transcript_id "DNTX_00103319";transcript_type "protein_coding";transcript_biotype "protein_coding";gene_id "XLOC_013050";gene_name "DVL2";class_code "j";oId "Heart-AtrialAppendage_00147726";is.last "FALSE";is.first "FALSE";is.singleExon "FALSE"
chr17	transdecoder	CDS	7234069	7234262	.	-	0	transcript_id "DNTX_00103319";transcript_type "protein_coding";transcript_biotype "protein_coding";gene_id "XLOC_013050";gene_name "DVL2";class_code "j";oId "Heart-AtrialAppendage_00147726";is.last "FALSE";is.first "FALSE";is.singleExon "FALSE"
chr17	transdecoder	stop_codon	7225865	7225867	.	-	2	transcript_id "DNTX_00103319";transcript_type "protein_coding";transcript_biotype "protein_coding";gene_id "XLOC_013050";gene_name "DVL2";class_code "j";oId "Heart-AtrialAppendage_00147726";is.last "FALSE";is.first "FALSE";is.singleExon "FALSE"
chr17	transdecoder	three_prime_UTR	7225342	7225864	.	-	.	transcript_id "DNTX_00103319";transcript_type "protein_coding";transcript_biotype "protein_coding";gene_id "XLOC_013050";gene_name "DVL2";class_code "j";oId "Heart-AtrialAppendage_00147726";is.last "FALSE";is.first "FALSE";is.singleExon "FALSE"
chr17	transdecoder	transcript	7225455	7234482	.	-	.	transcript_id "DNTX_00114143";transcript_type "protein_coding";transcript_biotype "protein_coding";gene_id "XLOC_013050";gene_name "DVL2";class_code "j";oId "Skin-NotSunExposedSuprapubic_00157617";is.last "FALSE";is.first "FALSE";is.singleExon "FALSE"
chr17	transdecoder	exon	7225455	7226313	.	-	.	transcript_id "DNTX_00114143";transcript_type "protein_coding";transcript_biotype "protein_coding";exon_number "15";gene_id "XLOC_013050";gene_name "DVL2";class_code "j";oId "Skin-NotSunExposedSuprapubic_00157617";is.last "TRUE";is.first "FALSE";is.singleExon "FALSE"
chr17	transdecoder	exon	7226421	7226639	.	-	.	transcript_id "DNTX_00114143";transcript_type "protein_coding";transcript_biotype "protein_coding";exon_number "14";gene_id "XLOC_013050";gene_name "DVL2";class_code "j";oId "Skin-NotSunExposedSuprapubic_00157617";is.last "FALSE";is.first "FALSE";is.singleExon "FALSE"
chr17	transdecoder	exon	7226893	7227269	.	-	.	transcript_id "DNTX_00114143";transcript_type "protein_coding";transcript_biotype "protein_coding";exon_number "13";gene_id "XLOC_013050";gene_name "DVL2";class_code "j";oId "Skin-NotSunExposedSuprapubic_00157617";is.last "FALSE";is.first "FALSE";is.singleExon "FALSE"
chr17	transdecoder	exon	7227404	7227535	.	-	.	transcript_id "DNTX_00114143";transcript_type "protein_coding";transcript_biotype "protein_coding";exon_number "12";gene_id "XLOC_013050";gene_name "DVL2";class_code "j";oId "Skin-NotSunExposedSuprapubic_00157617";is.last "FALSE";is.first "FALSE";is.singleExon "FALSE"
chr17	transdecoder	exon	7227655	7227783	.	-	.	transcript_id "DNTX_00114143";transcript_type "protein_coding";transcript_biotype "protein_coding";exon_number "11";gene_id "XLOC_013050";gene_name "DVL2";class_code "j";oId "Skin-NotSunExposedSuprapubic_00157617";is.last "FALSE";is.first "FALSE";is.singleExon "FALSE"
chr17	transdecoder	exon	7227977	7228044	.	-	.	transcript_id "DNTX_00114143";transcript_type "protein_coding";transcript_biotype "protein_coding";exon_number "10";gene_id "XLOC_013050";gene_name "DVL2";class_code "j";oId "Skin-NotSunExposedSuprapubic_00157617";is.last "FALSE";is.first "FALSE";is.singleExon "FALSE"
chr17	transdecoder	exon	7228969	7229045	.	-	.	transcript_id "DNTX_00114143";transcript_type "protein_coding";transcript_biotype "protein_coding";exon_number "9";gene_id "XLOC_013050";gene_name "DVL2";class_code "j";oId "Skin-NotSunExposedSuprapubic_00157617";is.last "FALSE";is.first "FALSE";is.singleExon "FALSE"
chr17	transdecoder	exon	7229135	7229274	.	-	.	transcript_id "DNTX_00114143";transcript_type "protein_coding";transcript_biotype "protein_coding";exon_number "8";gene_id "XLOC_013050";gene_name "DVL2";class_code "j";oId "Skin-NotSunExposedSuprapubic_00157617";is.last "FALSE";is.first "FALSE";is.singleExon "FALSE"
chr17	transdecoder	exon	7229378	7229447	.	-	.	transcript_id "DNTX_00114143";transcript_type "protein_coding";transcript_biotype "protein_coding";exon_number "7";gene_id "XLOC_013050";gene_name "DVL2";class_code "j";oId "Skin-NotSunExposedSuprapubic_00157617";is.last "FALSE";is.first "FALSE";is.singleExon "FALSE"
chr17	transdecoder	exon	7229588	7229678	.	-	.	transcript_id "DNTX_00114143";transcript_type "protein_coding";transcript_biotype "protein_coding";exon_number "6";gene_id "XLOC_013050";gene_name "DVL2";class_code "j";oId "Skin-NotSunExposedSuprapubic_00157617";is.last "FALSE";is.first "FALSE";is.singleExon "FALSE"
chr17	transdecoder	exon	7229808	7229943	.	-	.	transcript_id "DNTX_00114143";transcript_type "protein_coding";transcript_biotype "protein_coding";exon_number "5";gene_id "XLOC_013050";gene_name "DVL2";class_code "j";oId "Skin-NotSunExposedSuprapubic_00157617";is.last "FALSE";is.first "FALSE";is.singleExon "FALSE"
chr17	transdecoder	exon	7230058	7230155	.	-	.	transcript_id "DNTX_00114143";transcript_type "protein_coding";transcript_biotype "protein_coding";exon_number "4";gene_id "XLOC_013050";gene_name "DVL2";class_code "j";oId "Skin-NotSunExposedSuprapubic_00157617";is.last "FALSE";is.first "FALSE";is.singleExon "FALSE"
chr17	transdecoder	exon	7230285	7230430	.	-	.	transcript_id "DNTX_00114143";transcript_type "protein_coding";transcript_biotype "protein_coding";exon_number "3";gene_id "XLOC_013050";gene_name "DVL2";class_code "j";oId "Skin-NotSunExposedSuprapubic_00157617";is.last "FALSE";is.first "FALSE";is.singleExon "FALSE"
chr17	transdecoder	exon	7230728	7230797	.	-	.	transcript_id "DNTX_00114143";transcript_type "protein_coding";transcript_biotype "protein_coding";exon_number "2";gene_id "XLOC_013050";gene_name "DVL2";class_code "j";oId "Skin-NotSunExposedSuprapubic_00157617";is.last "FALSE";is.first "FALSE";is.singleExon "FALSE"
chr17	transdecoder	exon	7234069	7234482	.	-	.	transcript_id "DNTX_00114143";transcript_type "protein_coding";transcript_biotype "protein_coding";exon_number "1";gene_id "XLOC_013050";gene_name "DVL2";class_code "j";oId "Skin-NotSunExposedSuprapubic_00157617";is.last "FALSE";novel_exon_id "nvl_exon84179";novel_exon_type "A3SS";is.first "TRUE";is.singleExon "FALSE"
chr17	transdecoder	five_prime_UTR	7234263	7234482	.	-	.	transcript_id "DNTX_00114143";transcript_type "protein_coding";transcript_biotype "protein_coding";gene_id "XLOC_013050";gene_name "DVL2";class_code "j";oId "Skin-NotSunExposedSuprapubic_00157617";is.last "FALSE";is.first "FALSE";is.singleExon "FALSE"
chr17	transdecoder	start_codon	7234260	7234262	.	-	2	transcript_id "DNTX_00114143";transcript_type "protein_coding";transcript_biotype "protein_coding";gene_id "XLOC_013050";gene_name "DVL2";class_code "j";oId "Skin-NotSunExposedSuprapubic_00157617";is.last "FALSE";is.first "FALSE";is.singleExon "FALSE"
chr17	transdecoder	CDS	7226962	7227269	.	-	2	transcript_id "DNTX_00114143";transcript_type "protein_coding";transcript_biotype "protein_coding";gene_id "XLOC_013050";gene_name "DVL2";class_code "j";oId "Skin-NotSunExposedSuprapubic_00157617";is.last "FALSE";is.first "FALSE";is.singleExon "FALSE"
chr17	transdecoder	CDS	7227404	7227535	.	-	2	transcript_id "DNTX_00114143";transcript_type "protein_coding";transcript_biotype "protein_coding";gene_id "XLOC_013050";gene_name "DVL2";class_code "j";oId "Skin-NotSunExposedSuprapubic_00157617";is.last "FALSE";is.first "FALSE";is.singleExon "FALSE"
chr17	transdecoder	CDS	7227655	7227783	.	-	2	transcript_id "DNTX_00114143";transcript_type "protein_coding";transcript_biotype "protein_coding";gene_id "XLOC_013050";gene_name "DVL2";class_code "j";oId "Skin-NotSunExposedSuprapubic_00157617";is.last "FALSE";is.first "FALSE";is.singleExon "FALSE"
chr17	transdecoder	CDS	7227977	7228044	.	-	1	transcript_id "DNTX_00114143";transcript_type "protein_coding";transcript_biotype "protein_coding";gene_id "XLOC_013050";gene_name "DVL2";class_code "j";oId "Skin-NotSunExposedSuprapubic_00157617";is.last "FALSE";is.first "FALSE";is.singleExon "FALSE"
chr17	transdecoder	CDS	7228969	7229045	.	-	0	transcript_id "DNTX_00114143";transcript_type "protein_coding";transcript_biotype "protein_coding";gene_id "XLOC_013050";gene_name "DVL2";class_code "j";oId "Skin-NotSunExposedSuprapubic_00157617";is.last "FALSE";is.first "FALSE";is.singleExon "FALSE"
chr17	transdecoder	CDS	7229135	7229274	.	-	2	transcript_id "DNTX_00114143";transcript_type "protein_coding";transcript_biotype "protein_coding";gene_id "XLOC_013050";gene_name "DVL2";class_code "j";oId "Skin-NotSunExposedSuprapubic_00157617";is.last "FALSE";is.first "FALSE";is.singleExon "FALSE"
chr17	transdecoder	CDS	7229378	7229447	.	-	0	transcript_id "DNTX_00114143";transcript_type "protein_coding";transcript_biotype "protein_coding";gene_id "XLOC_013050";gene_name "DVL2";class_code "j";oId "Skin-NotSunExposedSuprapubic_00157617";is.last "FALSE";is.first "FALSE";is.singleExon "FALSE"
chr17	transdecoder	CDS	7229588	7229678	.	-	1	transcript_id "DNTX_00114143";transcript_type "protein_coding";transcript_biotype "protein_coding";gene_id "XLOC_013050";gene_name "DVL2";class_code "j";oId "Skin-NotSunExposedSuprapubic_00157617";is.last "FALSE";is.first "FALSE";is.singleExon "FALSE"
chr17	transdecoder	CDS	7229808	7229943	.	-	2	transcript_id "DNTX_00114143";transcript_type "protein_coding";transcript_biotype "protein_coding";gene_id "XLOC_013050";gene_name "DVL2";class_code "j";oId "Skin-NotSunExposedSuprapubic_00157617";is.last "FALSE";is.first "FALSE";is.singleExon "FALSE"
chr17	transdecoder	CDS	7230058	7230155	.	-	1	transcript_id "DNTX_00114143";transcript_type "protein_coding";transcript_biotype "protein_coding";gene_id "XLOC_013050";gene_name "DVL2";class_code "j";oId "Skin-NotSunExposedSuprapubic_00157617";is.last "FALSE";is.first "FALSE";is.singleExon "FALSE"
chr17	transdecoder	CDS	7230285	7230430	.	-	0	transcript_id "DNTX_00114143";transcript_type "protein_coding";transcript_biotype "protein_coding";gene_id "XLOC_013050";gene_name "DVL2";class_code "j";oId "Skin-NotSunExposedSuprapubic_00157617";is.last "FALSE";is.first "FALSE";is.singleExon "FALSE"
chr17	transdecoder	CDS	7230728	7230797	.	-	1	transcript_id "DNTX_00114143";transcript_type "protein_coding";transcript_biotype "protein_coding";gene_id "XLOC_013050";gene_name "DVL2";class_code "j";oId "Skin-NotSunExposedSuprapubic_00157617";is.last "FALSE";is.first "FALSE";is.singleExon "FALSE"
chr17	transdecoder	CDS	7234069	7234262	.	-	0	transcript_id "DNTX_00114143";transcript_type "protein_coding";transcript_biotype "protein_coding";gene_id "XLOC_013050";gene_name "DVL2";class_code "j";oId "Skin-NotSunExposedSuprapubic_00157617";is.last "FALSE";is.first "FALSE";is.singleExon "FALSE"
chr17	transdecoder	stop_codon	7226959	7226961	.	-	2	transcript_id "DNTX_00114143";transcript_type "protein_coding";transcript_biotype "protein_coding";gene_id "XLOC_013050";gene_name "DVL2";class_code "j";oId "Skin-NotSunExposedSuprapubic_00157617";is.last "FALSE";is.first "FALSE";is.singleExon "FALSE"
chr17	transdecoder	three_prime_UTR	7225455	7226313	.	-	.	transcript_id "DNTX_00114143";transcript_type "protein_coding";transcript_biotype "protein_coding";gene_id "XLOC_013050";gene_name "DVL2";class_code "j";oId "Skin-NotSunExposedSuprapubic_00157617";is.last "TRUE";is.first "FALSE";is.singleExon "FALSE"
chr17	transdecoder	three_prime_UTR	7226421	7226639	.	-	.	transcript_id "DNTX_00114143";transcript_type "protein_coding";transcript_biotype "protein_coding";gene_id "XLOC_013050";gene_name "DVL2";class_code "j";oId "Skin-NotSunExposedSuprapubic_00157617";is.last "FALSE";is.first "FALSE";is.singleExon "FALSE"
chr17	transdecoder	three_prime_UTR	7226893	7226958	.	-	.	transcript_id "DNTX_00114143";transcript_type "protein_coding";transcript_biotype "protein_coding";gene_id "XLOC_013050";gene_name "DVL2";class_code "j";oId "Skin-NotSunExposedSuprapubic_00157617";is.last "FALSE";is.first "FALSE";is.singleExon "FALSE"
chr17	StringTie	transcript	7226656	7228042	.	-	.	transcript_id "DNTX_00103320";transcript_type "noncoding";transcript_biotype "noncoding";gene_id "XLOC_013050";gene_name "DVL2";class_code "=";oId "RPE_Fetal.Tissue_00278362";is.last "FALSE";is.first "FALSE";is.singleExon "FALSE"
chr17	StringTie	exon	7226656	7227269	.	-	.	transcript_id "DNTX_00103320";transcript_type "noncoding";transcript_biotype "noncoding";exon_number "4";gene_id "XLOC_013050";gene_name "DVL2";class_code "=";oId "RPE_Fetal.Tissue_00278362";is.last "TRUE";is.first "FALSE";is.singleExon "FALSE"
chr17	StringTie	exon	7227404	7227535	.	-	.	transcript_id "DNTX_00103320";transcript_type "noncoding";transcript_biotype "noncoding";exon_number "3";gene_id "XLOC_013050";gene_name "DVL2";class_code "=";oId "RPE_Fetal.Tissue_00278362";is.last "FALSE";is.first "FALSE";is.singleExon "FALSE"
chr17	StringTie	exon	7227655	7227783	.	-	.	transcript_id "DNTX_00103320";transcript_type "noncoding";transcript_biotype "noncoding";exon_number "2";gene_id "XLOC_013050";gene_name "DVL2";class_code "=";oId "RPE_Fetal.Tissue_00278362";is.last "FALSE";is.first "FALSE";is.singleExon "FALSE"
chr17	StringTie	exon	7227977	7228042	.	-	.	transcript_id "DNTX_00103320";transcript_type "noncoding";transcript_biotype "noncoding";exon_number "1";gene_id "XLOC_013050";gene_name "DVL2";class_code "=";oId "RPE_Fetal.Tissue_00278362";is.last "FALSE";is.first "TRUE";is.singleExon "FALSE"
chr17	StringTie	transcript	7227863	7229267	.	-	.	transcript_id "DNTX_00111968";transcript_type "noncoding";transcript_biotype "noncoding";gene_id "XLOC_013050";gene_name "DVL2";class_code "=";oId "Cornea_Adult.Tissue_00313120";is.last "FALSE";is.first "FALSE";is.singleExon "FALSE"
chr17	StringTie	exon	7227863	7228044	.	-	.	transcript_id "DNTX_00111968";transcript_type "noncoding";transcript_biotype "noncoding";exon_number "3";gene_id "XLOC_013050";gene_name "DVL2";class_code "=";oId "Cornea_Adult.Tissue_00313120";is.last "TRUE";is.first "FALSE";is.singleExon "FALSE"
chr17	StringTie	exon	7228969	7229045	.	-	.	transcript_id "DNTX_00111968";transcript_type "noncoding";transcript_biotype "noncoding";exon_number "2";gene_id "XLOC_013050";gene_name "DVL2";class_code "=";oId "Cornea_Adult.Tissue_00313120";is.last "FALSE";is.first "FALSE";is.singleExon "FALSE"
chr17	StringTie	exon	7229135	7229267	.	-	.	transcript_id "DNTX_00111968";transcript_type "noncoding";transcript_biotype "noncoding";exon_number "1";gene_id "XLOC_013050";gene_name "DVL2";class_code "=";oId "Cornea_Adult.Tissue_00313120";is.last "FALSE";is.first "TRUE";is.singleExon "FALSE"
chr17	transdecoder	transcript	7227977	7239439	.	-	.	transcript_id "DNTX_00104440";transcript_type "protein_coding";transcript_biotype "protein_coding";gene_id "XLOC_013050";gene_name "DVL2";class_code "j";oId "ESC_Stem.Cell.Line_00170525";is.last "FALSE";is.first "FALSE";is.singleExon "FALSE"
chr17	transdecoder	exon	7227977	7228044	.	-	.	transcript_id "DNTX_00104440";transcript_type "protein_coding";transcript_biotype "protein_coding";exon_number "14";gene_id "XLOC_013050";gene_name "DVL2";class_code "j";oId "ESC_Stem.Cell.Line_00170525";is.last "TRUE";is.first "FALSE";is.singleExon "FALSE"
chr17	transdecoder	exon	7228969	7229045	.	-	.	transcript_id "DNTX_00104440";transcript_type "protein_coding";transcript_biotype "protein_coding";exon_number "13";gene_id "XLOC_013050";gene_name "DVL2";class_code "j";oId "ESC_Stem.Cell.Line_00170525";is.last "FALSE";is.first "FALSE";is.singleExon "FALSE"
chr17	transdecoder	exon	7229135	7229274	.	-	.	transcript_id "DNTX_00104440";transcript_type "protein_coding";transcript_biotype "protein_coding";exon_number "12";gene_id "XLOC_013050";gene_name "DVL2";class_code "j";oId "ESC_Stem.Cell.Line_00170525";is.last "FALSE";is.first "FALSE";is.singleExon "FALSE"
chr17	transdecoder	exon	7229378	7229447	.	-	.	transcript_id "DNTX_00104440";transcript_type "protein_coding";transcript_biotype "protein_coding";exon_number "11";gene_id "XLOC_013050";gene_name "DVL2";class_code "j";oId "ESC_Stem.Cell.Line_00170525";is.last "FALSE";is.first "FALSE";is.singleExon "FALSE"
chr17	transdecoder	exon	7229588	7229678	.	-	.	transcript_id "DNTX_00104440";transcript_type "protein_coding";transcript_biotype "protein_coding";exon_number "10";gene_id "XLOC_013050";gene_name "DVL2";class_code "j";oId "ESC_Stem.Cell.Line_00170525";is.last "FALSE";is.first "FALSE";is.singleExon "FALSE"
chr17	transdecoder	exon	7229808	7229943	.	-	.	transcript_id "DNTX_00104440";transcript_type "protein_coding";transcript_biotype "protein_coding";exon_number "9";gene_id "XLOC_013050";gene_name "DVL2";class_code "j";oId "ESC_Stem.Cell.Line_00170525";is.last "FALSE";is.first "FALSE";is.singleExon "FALSE"
chr17	transdecoder	exon	7230046	7230155	.	-	.	transcript_id "DNTX_00104440";transcript_type "protein_coding";transcript_biotype "protein_coding";exon_number "8";gene_id "XLOC_013050";gene_name "DVL2";class_code "j";oId "ESC_Stem.Cell.Line_00170525";is.last "FALSE";is.first "FALSE";is.singleExon "FALSE"
chr17	transdecoder	exon	7230285	7230430	.	-	.	transcript_id "DNTX_00104440";transcript_type "protein_coding";transcript_biotype "protein_coding";exon_number "7";gene_id "XLOC_013050";gene_name "DVL2";class_code "j";oId "ESC_Stem.Cell.Line_00170525";is.last "FALSE";is.first "FALSE";is.singleExon "FALSE"
chr17	transdecoder	exon	7230728	7230797	.	-	.	transcript_id "DNTX_00104440";transcript_type "protein_coding";transcript_biotype "protein_coding";exon_number "6";gene_id "XLOC_013050";gene_name "DVL2";class_code "j";oId "ESC_Stem.Cell.Line_00170525";is.last "FALSE";is.first "FALSE";is.singleExon "FALSE"
chr17	transdecoder	exon	7234069	7235840	.	-	.	transcript_id "DNTX_00104440";transcript_type "protein_coding";transcript_biotype "protein_coding";exon_number "5";gene_id "XLOC_013050";gene_name "DVL2";class_code "j";oId "ESC_Stem.Cell.Line_00170525";is.last "FALSE";novel_exon_id "nvl_exon84180";novel_exon_type "RI";is.first "FALSE";is.singleExon "FALSE"
chr17	transdecoder	exon	7235930	7236767	.	-	.	transcript_id "DNTX_00104440";transcript_type "protein_coding";transcript_biotype "protein_coding";exon_number "4";gene_id "XLOC_013050";gene_name "DVL2";class_code "j";oId "ESC_Stem.Cell.Line_00170525";is.last "FALSE";is.first "FALSE";is.singleExon "FALSE"
chr17	transdecoder	exon	7237385	7237477	.	-	.	transcript_id "DNTX_00104440";transcript_type "protein_coding";transcript_biotype "protein_coding";exon_number "3";gene_id "XLOC_013050";gene_name "DVL2";class_code "j";oId "ESC_Stem.Cell.Line_00170525";is.last "FALSE";is.first "FALSE";is.singleExon "FALSE"
chr17	transdecoder	exon	7237629	7237660	.	-	.	transcript_id "DNTX_00104440";transcript_type "protein_coding";transcript_biotype "protein_coding";exon_number "2";gene_id "XLOC_013050";gene_name "DVL2";class_code "j";oId "ESC_Stem.Cell.Line_00170525";is.last "FALSE";is.first "FALSE";is.singleExon "FALSE"
chr17	transdecoder	exon	7239246	7239439	.	-	.	transcript_id "DNTX_00104440";transcript_type "protein_coding";transcript_biotype "protein_coding";exon_number "1";gene_id "XLOC_013050";gene_name "DVL2";class_code "j";oId "ESC_Stem.Cell.Line_00170525";is.last "FALSE";is.first "TRUE";is.singleExon "FALSE"
chr17	transdecoder	five_prime_UTR	7239280	7239439	.	-	.	transcript_id "DNTX_00104440";transcript_type "protein_coding";transcript_biotype "protein_coding";gene_id "XLOC_013050";gene_name "DVL2";class_code "j";oId "ESC_Stem.Cell.Line_00170525";is.last "FALSE";is.first "FALSE";is.singleExon "FALSE"
chr17	transdecoder	start_codon	7239277	7239279	.	-	2	transcript_id "DNTX_00104440";transcript_type "protein_coding";transcript_biotype "protein_coding";gene_id "XLOC_013050";gene_name "DVL2";class_code "j";oId "ESC_Stem.Cell.Line_00170525";is.last "FALSE";is.first "FALSE";is.singleExon "FALSE"
chr17	transdecoder	CDS	7235629	7235840	.	-	2	transcript_id "DNTX_00104440";transcript_type "protein_coding";transcript_biotype "protein_coding";gene_id "XLOC_013050";gene_name "DVL2";class_code "j";oId "ESC_Stem.Cell.Line_00170525";is.last "FALSE";is.first "FALSE";is.singleExon "FALSE"
chr17	transdecoder	CDS	7235930	7236767	.	-	0	transcript_id "DNTX_00104440";transcript_type "protein_coding";transcript_biotype "protein_coding";gene_id "XLOC_013050";gene_name "DVL2";class_code "j";oId "ESC_Stem.Cell.Line_00170525";is.last "FALSE";is.first "FALSE";is.singleExon "FALSE"
chr17	transdecoder	CDS	7237385	7237477	.	-	0	transcript_id "DNTX_00104440";transcript_type "protein_coding";transcript_biotype "protein_coding";gene_id "XLOC_013050";gene_name "DVL2";class_code "j";oId "ESC_Stem.Cell.Line_00170525";is.last "FALSE";is.first "FALSE";is.singleExon "FALSE"
chr17	transdecoder	CDS	7237629	7237660	.	-	2	transcript_id "DNTX_00104440";transcript_type "protein_coding";transcript_biotype "protein_coding";gene_id "XLOC_013050";gene_name "DVL2";class_code "j";oId "ESC_Stem.Cell.Line_00170525";is.last "FALSE";is.first "FALSE";is.singleExon "FALSE"
chr17	transdecoder	CDS	7239246	7239279	.	-	0	transcript_id "DNTX_00104440";transcript_type "protein_coding";transcript_biotype "protein_coding";gene_id "XLOC_013050";gene_name "DVL2";class_code "j";oId "ESC_Stem.Cell.Line_00170525";is.last "FALSE";is.first "FALSE";is.singleExon "FALSE"
chr17	transdecoder	stop_codon	7235626	7235628	.	-	2	transcript_id "DNTX_00104440";transcript_type "protein_coding";transcript_biotype "protein_coding";gene_id "XLOC_013050";gene_name "DVL2";class_code "j";oId "ESC_Stem.Cell.Line_00170525";is.last "FALSE";is.first "FALSE";is.singleExon "FALSE"
chr17	transdecoder	three_prime_UTR	7227977	7228044	.	-	.	transcript_id "DNTX_00104440";transcript_type "protein_coding";transcript_biotype "protein_coding";gene_id "XLOC_013050";gene_name "DVL2";class_code "j";oId "ESC_Stem.Cell.Line_00170525";is.last "TRUE";is.first "FALSE";is.singleExon "FALSE"
chr17	transdecoder	three_prime_UTR	7228969	7229045	.	-	.	transcript_id "DNTX_00104440";transcript_type "protein_coding";transcript_biotype "protein_coding";gene_id "XLOC_013050";gene_name "DVL2";class_code "j";oId "ESC_Stem.Cell.Line_00170525";is.last "FALSE";is.first "FALSE";is.singleExon "FALSE"
chr17	transdecoder	three_prime_UTR	7229135	7229274	.	-	.	transcript_id "DNTX_00104440";transcript_type "protein_coding";transcript_biotype "protein_coding";gene_id "XLOC_013050";gene_name "DVL2";class_code "j";oId "ESC_Stem.Cell.Line_00170525";is.last "FALSE";is.first "FALSE";is.singleExon "FALSE"
chr17	transdecoder	three_prime_UTR	7229378	7229447	.	-	.	transcript_id "DNTX_00104440";transcript_type "protein_coding";transcript_biotype "protein_coding";gene_id "XLOC_013050";gene_name "DVL2";class_code "j";oId "ESC_Stem.Cell.Line_00170525";is.last "FALSE";is.first "FALSE";is.singleExon "FALSE"
chr17	transdecoder	three_prime_UTR	7229588	7229678	.	-	.	transcript_id "DNTX_00104440";transcript_type "protein_coding";transcript_biotype "protein_coding";gene_id "XLOC_013050";gene_name "DVL2";class_code "j";oId "ESC_Stem.Cell.Line_00170525";is.last "FALSE";is.first "FALSE";is.singleExon "FALSE"
chr17	transdecoder	three_prime_UTR	7229808	7229943	.	-	.	transcript_id "DNTX_00104440";transcript_type "protein_coding";transcript_biotype "protein_coding";gene_id "XLOC_013050";gene_name "DVL2";class_code "j";oId "ESC_Stem.Cell.Line_00170525";is.last "FALSE";is.first "FALSE";is.singleExon "FALSE"
chr17	transdecoder	three_prime_UTR	7230046	7230155	.	-	.	transcript_id "DNTX_00104440";transcript_type "protein_coding";transcript_biotype "protein_coding";gene_id "XLOC_013050";gene_name "DVL2";class_code "j";oId "ESC_Stem.Cell.Line_00170525";is.last "FALSE";is.first "FALSE";is.singleExon "FALSE"
chr17	transdecoder	three_prime_UTR	7230285	7230430	.	-	.	transcript_id "DNTX_00104440";transcript_type "protein_coding";transcript_biotype "protein_coding";gene_id "XLOC_013050";gene_name "DVL2";class_code "j";oId "ESC_Stem.Cell.Line_00170525";is.last "FALSE";is.first "FALSE";is.singleExon "FALSE"
chr17	transdecoder	three_prime_UTR	7230728	7230797	.	-	.	transcript_id "DNTX_00104440";transcript_type "protein_coding";transcript_biotype "protein_coding";gene_id "XLOC_013050";gene_name "DVL2";class_code "j";oId "ESC_Stem.Cell.Line_00170525";is.last "FALSE";is.first "FALSE";is.singleExon "FALSE"
chr17	transdecoder	three_prime_UTR	7234069	7235625	.	-	.	transcript_id "DNTX_00104440";transcript_type "protein_coding";transcript_biotype "protein_coding";gene_id "XLOC_013050";gene_name "DVL2";class_code "j";oId "ESC_Stem.Cell.Line_00170525";is.last "FALSE";is.first "FALSE";is.singleExon "FALSE"
chr17	StringTie	transcript	7227977	7234308	.	-	.	transcript_id "DNTX_00103322";transcript_type "noncoding";transcript_biotype "noncoding";gene_id "XLOC_013050";gene_name "DVL2";class_code "=";oId "RPE_Fetal.Tissue_00278365";is.last "FALSE";is.first "FALSE";is.singleExon "FALSE"
chr17	StringTie	exon	7227977	7228044	.	-	.	transcript_id "DNTX_00103322";transcript_type "noncoding";transcript_biotype "noncoding";exon_number "10";gene_id "XLOC_013050";gene_name "DVL2";class_code "=";oId "RPE_Fetal.Tissue_00278365";is.last "TRUE";is.first "FALSE";is.singleExon "FALSE"
chr17	StringTie	exon	7228969	7229045	.	-	.	transcript_id "DNTX_00103322";transcript_type "noncoding";transcript_biotype "noncoding";exon_number "9";gene_id "XLOC_013050";gene_name "DVL2";class_code "=";oId "RPE_Fetal.Tissue_00278365";is.last "FALSE";is.first "FALSE";is.singleExon "FALSE"
chr17	StringTie	exon	7229135	7229274	.	-	.	transcript_id "DNTX_00103322";transcript_type "noncoding";transcript_biotype "noncoding";exon_number "8";gene_id "XLOC_013050";gene_name "DVL2";class_code "=";oId "RPE_Fetal.Tissue_00278365";is.last "FALSE";is.first "FALSE";is.singleExon "FALSE"
chr17	StringTie	exon	7229378	7229447	.	-	.	transcript_id "DNTX_00103322";transcript_type "noncoding";transcript_biotype "noncoding";exon_number "7";gene_id "XLOC_013050";gene_name "DVL2";class_code "=";oId "RPE_Fetal.Tissue_00278365";is.last "FALSE";is.first "FALSE";is.singleExon "FALSE"
chr17	StringTie	exon	7229588	7229678	.	-	.	transcript_id "DNTX_00103322";transcript_type "noncoding";transcript_biotype "noncoding";exon_number "6";gene_id "XLOC_013050";gene_name "DVL2";class_code "=";oId "RPE_Fetal.Tissue_00278365";is.last "FALSE";is.first "FALSE";is.singleExon "FALSE"
chr17	StringTie	exon	7229808	7229943	.	-	.	transcript_id "DNTX_00103322";transcript_type "noncoding";transcript_biotype "noncoding";exon_number "5";gene_id "XLOC_013050";gene_name "DVL2";class_code "=";oId "RPE_Fetal.Tissue_00278365";is.last "FALSE";is.first "FALSE";is.singleExon "FALSE"
chr17	StringTie	exon	7230058	7230155	.	-	.	transcript_id "DNTX_00103322";transcript_type "noncoding";transcript_biotype "noncoding";exon_number "4";gene_id "XLOC_013050";gene_name "DVL2";class_code "=";oId "RPE_Fetal.Tissue_00278365";is.last "FALSE";is.first "FALSE";is.singleExon "FALSE"
chr17	StringTie	exon	7230285	7230430	.	-	.	transcript_id "DNTX_00103322";transcript_type "noncoding";transcript_biotype "noncoding";exon_number "3";gene_id "XLOC_013050";gene_name "DVL2";class_code "=";oId "RPE_Fetal.Tissue_00278365";is.last "FALSE";is.first "FALSE";is.singleExon "FALSE"
chr17	StringTie	exon	7230728	7230797	.	-	.	transcript_id "DNTX_00103322";transcript_type "noncoding";transcript_biotype "noncoding";exon_number "2";gene_id "XLOC_013050";gene_name "DVL2";class_code "=";oId "RPE_Fetal.Tissue_00278365";is.last "FALSE";is.first "FALSE";is.singleExon "FALSE"
chr17	StringTie	exon	7234069	7234308	.	-	.	transcript_id "DNTX_00103322";transcript_type "noncoding";transcript_biotype "noncoding";exon_number "1";gene_id "XLOC_013050";gene_name "DVL2";class_code "=";oId "RPE_Fetal.Tissue_00278365";is.last "FALSE";is.first "TRUE";is.singleExon "FALSE"
chr17	StringTie	transcript	7227977	7234517	.	-	.	transcript_id "DNTX_00109121";transcript_type "noncoding";transcript_biotype "noncoding";gene_id "XLOC_013050";gene_name "DVL2";class_code "n";oId "Brain-CerebellarHemisphere_00181028";is.last "FALSE";is.first "FALSE";is.singleExon "FALSE"
chr17	StringTie	exon	7227977	7228044	.	-	.	transcript_id "DNTX_00109121";transcript_type "noncoding";transcript_biotype "noncoding";exon_number "9";gene_id "XLOC_013050";gene_name "DVL2";class_code "n";oId "Brain-CerebellarHemisphere_00181028";is.last "TRUE";is.first "FALSE";is.singleExon "FALSE"
chr17	StringTie	exon	7228969	7229045	.	-	.	transcript_id "DNTX_00109121";transcript_type "noncoding";transcript_biotype "noncoding";exon_number "8";gene_id "XLOC_013050";gene_name "DVL2";class_code "n";oId "Brain-CerebellarHemisphere_00181028";is.last "FALSE";is.first "FALSE";is.singleExon "FALSE"
chr17	StringTie	exon	7229135	7229274	.	-	.	transcript_id "DNTX_00109121";transcript_type "noncoding";transcript_biotype "noncoding";exon_number "7";gene_id "XLOC_013050";gene_name "DVL2";class_code "n";oId "Brain-CerebellarHemisphere_00181028";is.last "FALSE";is.first "FALSE";is.singleExon "FALSE"
chr17	StringTie	exon	7229378	7229447	.	-	.	transcript_id "DNTX_00109121";transcript_type "noncoding";transcript_biotype "noncoding";exon_number "6";gene_id "XLOC_013050";gene_name "DVL2";class_code "n";oId "Brain-CerebellarHemisphere_00181028";is.last "FALSE";is.first "FALSE";is.singleExon "FALSE"
chr17	StringTie	exon	7229588	7229678	.	-	.	transcript_id "DNTX_00109121";transcript_type "noncoding";transcript_biotype "noncoding";exon_number "5";gene_id "XLOC_013050";gene_name "DVL2";class_code "n";oId "Brain-CerebellarHemisphere_00181028";is.last "FALSE";is.first "FALSE";is.singleExon "FALSE"
chr17	StringTie	exon	7229808	7229943	.	-	.	transcript_id "DNTX_00109121";transcript_type "noncoding";transcript_biotype "noncoding";exon_number "4";gene_id "XLOC_013050";gene_name "DVL2";class_code "n";oId "Brain-CerebellarHemisphere_00181028";is.last "FALSE";is.first "FALSE";is.singleExon "FALSE"
chr17	StringTie	exon	7230046	7230155	.	-	.	transcript_id "DNTX_00109121";transcript_type "noncoding";transcript_biotype "noncoding";exon_number "3";gene_id "XLOC_013050";gene_name "DVL2";class_code "n";oId "Brain-CerebellarHemisphere_00181028";is.last "FALSE";is.first "FALSE";is.singleExon "FALSE"
chr17	StringTie	exon	7230285	7230797	.	-	.	transcript_id "DNTX_00109121";transcript_type "noncoding";transcript_biotype "noncoding";exon_number "2";gene_id "XLOC_013050";gene_name "DVL2";class_code "n";oId "Brain-CerebellarHemisphere_00181028";is.last "FALSE";is.first "FALSE";is.singleExon "FALSE"
chr17	StringTie	exon	7234069	7234517	.	-	.	transcript_id "DNTX_00109121";transcript_type "noncoding";transcript_biotype "noncoding";exon_number "1";gene_id "XLOC_013050";gene_name "DVL2";class_code "n";oId "Brain-CerebellarHemisphere_00181028";is.last "FALSE";is.first "TRUE";is.singleExon "FALSE"
chr17	StringTie	transcript	7227977	7234517	.	-	.	transcript_id "DNTX_00103321";transcript_type "noncoding";transcript_biotype "noncoding";gene_id "XLOC_013050";gene_name "DVL2";class_code "c";oId "Nerve-Tibial_00176842";is.last "FALSE";is.first "FALSE";is.singleExon "FALSE"
chr17	StringTie	exon	7227977	7228044	.	-	.	transcript_id "DNTX_00103321";transcript_type "noncoding";transcript_biotype "noncoding";exon_number "10";gene_id "XLOC_013050";gene_name "DVL2";class_code "c";oId "Nerve-Tibial_00176842";is.last "TRUE";is.first "FALSE";is.singleExon "FALSE"
chr17	StringTie	exon	7228969	7229045	.	-	.	transcript_id "DNTX_00103321";transcript_type "noncoding";transcript_biotype "noncoding";exon_number "9";gene_id "XLOC_013050";gene_name "DVL2";class_code "c";oId "Nerve-Tibial_00176842";is.last "FALSE";is.first "FALSE";is.singleExon "FALSE"
chr17	StringTie	exon	7229135	7229274	.	-	.	transcript_id "DNTX_00103321";transcript_type "noncoding";transcript_biotype "noncoding";exon_number "8";gene_id "XLOC_013050";gene_name "DVL2";class_code "c";oId "Nerve-Tibial_00176842";is.last "FALSE";is.first "FALSE";is.singleExon "FALSE"
chr17	StringTie	exon	7229378	7229447	.	-	.	transcript_id "DNTX_00103321";transcript_type "noncoding";transcript_biotype "noncoding";exon_number "7";gene_id "XLOC_013050";gene_name "DVL2";class_code "c";oId "Nerve-Tibial_00176842";is.last "FALSE";is.first "FALSE";is.singleExon "FALSE"
chr17	StringTie	exon	7229588	7229678	.	-	.	transcript_id "DNTX_00103321";transcript_type "noncoding";transcript_biotype "noncoding";exon_number "6";gene_id "XLOC_013050";gene_name "DVL2";class_code "c";oId "Nerve-Tibial_00176842";is.last "FALSE";is.first "FALSE";is.singleExon "FALSE"
chr17	StringTie	exon	7229808	7229943	.	-	.	transcript_id "DNTX_00103321";transcript_type "noncoding";transcript_biotype "noncoding";exon_number "5";gene_id "XLOC_013050";gene_name "DVL2";class_code "c";oId "Nerve-Tibial_00176842";is.last "FALSE";is.first "FALSE";is.singleExon "FALSE"
chr17	StringTie	exon	7230046	7230155	.	-	.	transcript_id "DNTX_00103321";transcript_type "noncoding";transcript_biotype "noncoding";exon_number "4";gene_id "XLOC_013050";gene_name "DVL2";class_code "c";oId "Nerve-Tibial_00176842";is.last "FALSE";is.first "FALSE";is.singleExon "FALSE"
chr17	StringTie	exon	7230285	7230430	.	-	.	transcript_id "DNTX_00103321";transcript_type "noncoding";transcript_biotype "noncoding";exon_number "3";gene_id "XLOC_013050";gene_name "DVL2";class_code "c";oId "Nerve-Tibial_00176842";is.last "FALSE";is.first "FALSE";is.singleExon "FALSE"
chr17	StringTie	exon	7230728	7230797	.	-	.	transcript_id "DNTX_00103321";transcript_type "noncoding";transcript_biotype "noncoding";exon_number "2";gene_id "XLOC_013050";gene_name "DVL2";class_code "c";oId "Nerve-Tibial_00176842";is.last "FALSE";is.first "FALSE";is.singleExon "FALSE"
chr17	StringTie	exon	7234069	7234517	.	-	.	transcript_id "DNTX_00103321";transcript_type "noncoding";transcript_biotype "noncoding";exon_number "1";gene_id "XLOC_013050";gene_name "DVL2";class_code "c";oId "Nerve-Tibial_00176842";is.last "FALSE";is.first "TRUE";is.singleExon "FALSE"
chr17	StringTie	transcript	7228600	7229406	.	-	.	transcript_id "DNTX_00109122";transcript_type "noncoding";transcript_biotype "noncoding";gene_id "XLOC_013050";gene_name "DVL2";class_code "=";oId "Brain-CerebellarHemisphere_00170892";is.last "FALSE";is.first "FALSE";is.singleExon "FALSE"
chr17	StringTie	exon	7228600	7229045	.	-	.	transcript_id "DNTX_00109122";transcript_type "noncoding";transcript_biotype "noncoding";exon_number "3";gene_id "XLOC_013050";gene_name "DVL2";class_code "=";oId "Brain-CerebellarHemisphere_00170892";is.last "TRUE";is.first "FALSE";is.singleExon "FALSE"
chr17	StringTie	exon	7229135	7229274	.	-	.	transcript_id "DNTX_00109122";transcript_type "noncoding";transcript_biotype "noncoding";exon_number "2";gene_id "XLOC_013050";gene_name "DVL2";class_code "=";oId "Brain-CerebellarHemisphere_00170892";is.last "FALSE";is.first "FALSE";is.singleExon "FALSE"
chr17	StringTie	exon	7229378	7229406	.	-	.	transcript_id "DNTX_00109122";transcript_type "noncoding";transcript_biotype "noncoding";exon_number "1";gene_id "XLOC_013050";gene_name "DVL2";class_code "=";oId "Brain-CerebellarHemisphere_00170892";is.last "FALSE";is.first "TRUE";is.singleExon "FALSE"
chr17	StringTie	transcript	7229287	7234223	.	-	.	transcript_id "DNTX_00103323";transcript_type "noncoding";transcript_biotype "noncoding";gene_id "XLOC_013050";gene_name "DVL2";class_code "=";oId "RPE_Fetal.Tissue_00278368";is.last "FALSE";is.first "FALSE";is.singleExon "FALSE"
chr17	StringTie	exon	7229287	7230155	.	-	.	transcript_id "DNTX_00103323";transcript_type "noncoding";transcript_biotype "noncoding";exon_number "4";gene_id "XLOC_013050";gene_name "DVL2";class_code "=";oId "RPE_Fetal.Tissue_00278368";is.last "TRUE";is.first "FALSE";is.singleExon "FALSE"
chr17	StringTie	exon	7230285	7230430	.	-	.	transcript_id "DNTX_00103323";transcript_type "noncoding";transcript_biotype "noncoding";exon_number "3";gene_id "XLOC_013050";gene_name "DVL2";class_code "=";oId "RPE_Fetal.Tissue_00278368";is.last "FALSE";is.first "FALSE";is.singleExon "FALSE"
chr17	StringTie	exon	7230728	7230797	.	-	.	transcript_id "DNTX_00103323";transcript_type "noncoding";transcript_biotype "noncoding";exon_number "2";gene_id "XLOC_013050";gene_name "DVL2";class_code "=";oId "RPE_Fetal.Tissue_00278368";is.last "FALSE";is.first "FALSE";is.singleExon "FALSE"
chr17	StringTie	exon	7234069	7234223	.	-	.	transcript_id "DNTX_00103323";transcript_type "noncoding";transcript_biotype "noncoding";exon_number "1";gene_id "XLOC_013050";gene_name "DVL2";class_code "=";oId "RPE_Fetal.Tissue_00278368";is.last "FALSE";is.first "TRUE";is.singleExon "FALSE"
chr17	transdecoder	transcript	7230123	7234517	.	-	.	transcript_id "DNTX_00105554";transcript_type "protein_coding";transcript_biotype "protein_coding";gene_id "XLOC_013050";gene_name "DVL2";class_code "=";oId "Retina_Adult.Tissue_00537115";is.last "FALSE";is.first "FALSE";is.singleExon "FALSE"
chr17	transdecoder	exon	7230123	7230155	.	-	.	transcript_id "DNTX_00105554";transcript_type "protein_coding";transcript_biotype "protein_coding";exon_number "3";gene_id "XLOC_013050";gene_name "DVL2";class_code "=";oId "Retina_Adult.Tissue_00537115";is.last "TRUE";is.first "FALSE";is.singleExon "FALSE"
chr17	transdecoder	exon	7230285	7230797	.	-	.	transcript_id "DNTX_00105554";transcript_type "protein_coding";transcript_biotype "protein_coding";exon_number "2";gene_id "XLOC_013050";gene_name "DVL2";class_code "=";oId "Retina_Adult.Tissue_00537115";is.last "FALSE";is.first "FALSE";is.singleExon "FALSE"
chr17	transdecoder	exon	7234069	7234517	.	-	.	transcript_id "DNTX_00105554";transcript_type "protein_coding";transcript_biotype "protein_coding";exon_number "1";gene_id "XLOC_013050";gene_name "DVL2";class_code "=";oId "Retina_Adult.Tissue_00537115";is.last "FALSE";is.first "TRUE";is.singleExon "FALSE"
chr17	transdecoder	five_prime_UTR	7234263	7234517	.	-	.	transcript_id "DNTX_00105554";transcript_type "protein_coding";transcript_biotype "protein_coding";gene_id "XLOC_013050";gene_name "DVL2";class_code "=";oId "Retina_Adult.Tissue_00537115";is.last "FALSE";is.first "FALSE";is.singleExon "FALSE"
chr17	transdecoder	start_codon	7234260	7234262	.	-	1	transcript_id "DNTX_00105554";transcript_type "protein_coding";transcript_biotype "protein_coding";gene_id "XLOC_013050";gene_name "DVL2";class_code "=";oId "Retina_Adult.Tissue_00537115";is.last "FALSE";is.first "FALSE";is.singleExon "FALSE"
chr17	transdecoder	CDS	7230557	7230797	.	-	1	transcript_id "DNTX_00105554";transcript_type "protein_coding";transcript_biotype "protein_coding";gene_id "XLOC_013050";gene_name "DVL2";class_code "=";oId "Retina_Adult.Tissue_00537115";is.last "FALSE";is.first "FALSE";is.singleExon "FALSE"
chr17	transdecoder	CDS	7234069	7234262	.	-	0	transcript_id "DNTX_00105554";transcript_type "protein_coding";transcript_biotype "protein_coding";gene_id "XLOC_013050";gene_name "DVL2";class_code "=";oId "Retina_Adult.Tissue_00537115";is.last "FALSE";is.first "FALSE";is.singleExon "FALSE"
chr17	transdecoder	stop_codon	7230554	7230556	.	-	1	transcript_id "DNTX_00105554";transcript_type "protein_coding";transcript_biotype "protein_coding";gene_id "XLOC_013050";gene_name "DVL2";class_code "=";oId "Retina_Adult.Tissue_00537115";is.last "FALSE";is.first "FALSE";is.singleExon "FALSE"
chr17	transdecoder	three_prime_UTR	7230123	7230155	.	-	.	transcript_id "DNTX_00105554";transcript_type "protein_coding";transcript_biotype "protein_coding";gene_id "XLOC_013050";gene_name "DVL2";class_code "=";oId "Retina_Adult.Tissue_00537115";is.last "TRUE";is.first "FALSE";is.singleExon "FALSE"
chr17	transdecoder	three_prime_UTR	7230285	7230553	.	-	.	transcript_id "DNTX_00105554";transcript_type "protein_coding";transcript_biotype "protein_coding";gene_id "XLOC_013050";gene_name "DVL2";class_code "=";oId "Retina_Adult.Tissue_00537115";is.last "FALSE";is.first "FALSE";is.singleExon "FALSE"
chr17	StringTie	transcript	7230306	7234255	.	-	.	transcript_id "DNTX_00103324";transcript_type "noncoding";transcript_biotype "noncoding";gene_id "XLOC_013050";gene_name "DVL2";class_code "c";oId "RPE_Fetal.Tissue_00293740";is.last "FALSE";is.first "FALSE";is.singleExon "FALSE"
chr17	StringTie	exon	7230306	7230430	.	-	.	transcript_id "DNTX_00103324";transcript_type "noncoding";transcript_biotype "noncoding";exon_number "3";gene_id "XLOC_013050";gene_name "DVL2";class_code "c";oId "RPE_Fetal.Tissue_00293740";is.last "TRUE";novel_exon_id "nvl_exon84181";novel_exon_type "A5SS";is.first "FALSE";is.singleExon "FALSE"
chr17	StringTie	exon	7230728	7230797	.	-	.	transcript_id "DNTX_00103324";transcript_type "noncoding";transcript_biotype "noncoding";exon_number "2";gene_id "XLOC_013050";gene_name "DVL2";class_code "c";oId "RPE_Fetal.Tissue_00293740";is.last "FALSE";is.first "FALSE";is.singleExon "FALSE"
chr17	StringTie	exon	7234069	7234255	.	-	.	transcript_id "DNTX_00103324";transcript_type "noncoding";transcript_biotype "noncoding";exon_number "1";gene_id "XLOC_013050";gene_name "DVL2";class_code "c";oId "RPE_Fetal.Tissue_00293740";is.last "FALSE";novel_exon_id "nvl_exon84182";novel_exon_type "A3SS";is.first "TRUE";is.singleExon "FALSE"
chr17	transdecoder	gene	7234606	7239506	.	-	.	gene_id "XLOC_013050";gene_name "PHF23";is.last "FALSE";is.first "FALSE";is.singleExon "FALSE"
chr17	transdecoder	transcript	7234606	7237781	.	-	.	transcript_id "DNTX_00111969";transcript_type "protein_coding";transcript_biotype "protein_coding";gene_id "XLOC_013050";gene_name "PHF23";class_code "n";oId "Cornea_Adult.Tissue_00316480";is.last "FALSE";is.first "FALSE";is.singleExon "FALSE"
chr17	transdecoder	exon	7234606	7235840	.	-	.	transcript_id "DNTX_00111969";transcript_type "protein_coding";transcript_biotype "protein_coding";exon_number "3";gene_id "XLOC_013050";gene_name "PHF23";class_code "n";oId "Cornea_Adult.Tissue_00316480";is.last "TRUE";novel_exon_id "nvl_exon84183";novel_exon_type "A5SS";is.first "FALSE";is.singleExon "FALSE"
chr17	transdecoder	exon	7235930	7236767	.	-	.	transcript_id "DNTX_00111969";transcript_type "protein_coding";transcript_biotype "protein_coding";exon_number "2";gene_id "XLOC_013050";gene_name "PHF23";class_code "n";oId "Cornea_Adult.Tissue_00316480";is.last "FALSE";is.first "FALSE";is.singleExon "FALSE"
chr17	transdecoder	exon	7237385	7237781	.	-	.	transcript_id "DNTX_00111969";transcript_type "protein_coding";transcript_biotype "protein_coding";exon_number "1";gene_id "XLOC_013050";gene_name "PHF23";class_code "n";oId "Cornea_Adult.Tissue_00316480";is.last "FALSE";novel_exon_id "nvl_exon84184";novel_exon_type "A3SS";is.first "TRUE";is.singleExon "FALSE"
chr17	transdecoder	five_prime_UTR	7236537	7236767	.	-	.	transcript_id "DNTX_00111969";transcript_type "protein_coding";transcript_biotype "protein_coding";gene_id "XLOC_013050";gene_name "PHF23";class_code "n";oId "Cornea_Adult.Tissue_00316480";is.last "FALSE";is.first "FALSE";is.singleExon "FALSE"
chr17	transdecoder	five_prime_UTR	7237385	7237781	.	-	.	transcript_id "DNTX_00111969";transcript_type "protein_coding";transcript_biotype "protein_coding";gene_id "XLOC_013050";gene_name "PHF23";class_code "n";oId "Cornea_Adult.Tissue_00316480";is.last "FALSE";novel_exon_id "nvl_exon84184";novel_exon_type "A3SS";is.first "TRUE";is.singleExon "FALSE"
chr17	transdecoder	start_codon	7236534	7236536	.	-	2	transcript_id "DNTX_00111969";transcript_type "protein_coding";transcript_biotype "protein_coding";gene_id "XLOC_013050";gene_name "PHF23";class_code "n";oId "Cornea_Adult.Tissue_00316480";is.last "FALSE";is.first "FALSE";is.singleExon "FALSE"
chr17	transdecoder	CDS	7235629	7235840	.	-	2	transcript_id "DNTX_00111969";transcript_type "protein_coding";transcript_biotype "protein_coding";gene_id "XLOC_013050";gene_name "PHF23";class_code "n";oId "Cornea_Adult.Tissue_00316480";is.last "FALSE";is.first "FALSE";is.singleExon "FALSE"
chr17	transdecoder	CDS	7235930	7236536	.	-	0	transcript_id "DNTX_00111969";transcript_type "protein_coding";transcript_biotype "protein_coding";gene_id "XLOC_013050";gene_name "PHF23";class_code "n";oId "Cornea_Adult.Tissue_00316480";is.last "FALSE";is.first "FALSE";is.singleExon "FALSE"
chr17	transdecoder	stop_codon	7235626	7235628	.	-	2	transcript_id "DNTX_00111969";transcript_type "protein_coding";transcript_biotype "protein_coding";gene_id "XLOC_013050";gene_name "PHF23";class_code "n";oId "Cornea_Adult.Tissue_00316480";is.last "FALSE";is.first "FALSE";is.singleExon "FALSE"
chr17	transdecoder	three_prime_UTR	7234606	7235625	.	-	.	transcript_id "DNTX_00111969";transcript_type "protein_coding";transcript_biotype "protein_coding";gene_id "XLOC_013050";gene_name "PHF23";class_code "n";oId "Cornea_Adult.Tissue_00316480";is.last "FALSE";is.first "FALSE";is.singleExon "FALSE"
chr17	transdecoder	transcript	7234611	7238491	.	-	.	transcript_id "DNTX_00103325";transcript_type "protein_coding";transcript_biotype "protein_coding";gene_id "XLOC_013050";gene_name "PHF23";class_code "n";oId "Retina_Fetal.Tissue_00479257";is.last "FALSE";is.first "FALSE";is.singleExon "FALSE"
chr17	transdecoder	exon	7234611	7235840	.	-	.	transcript_id "DNTX_00103325";transcript_type "protein_coding";transcript_biotype "protein_coding";exon_number "5";gene_id "XLOC_013050";gene_name "PHF23";class_code "n";oId "Retina_Fetal.Tissue_00479257";is.last "TRUE";novel_exon_id "nvl_exon84185";novel_exon_type "A5SS";is.first "FALSE";is.singleExon "FALSE"
chr17	transdecoder	exon	7235930	7236767	.	-	.	transcript_id "DNTX_00103325";transcript_type "protein_coding";transcript_biotype "protein_coding";exon_number "4";gene_id "XLOC_013050";gene_name "PHF23";class_code "n";oId "Retina_Fetal.Tissue_00479257";is.last "FALSE";is.first "FALSE";is.singleExon "FALSE"
chr17	transdecoder	exon	7237385	7237477	.	-	.	transcript_id "DNTX_00103325";transcript_type "protein_coding";transcript_biotype "protein_coding";exon_number "3";gene_id "XLOC_013050";gene_name "PHF23";class_code "n";oId "Retina_Fetal.Tissue_00479257";is.last "FALSE";is.first "FALSE";is.singleExon "FALSE"
chr17	transdecoder	exon	7237629	7237660	.	-	.	transcript_id "DNTX_00103325";transcript_type "protein_coding";transcript_biotype "protein_coding";exon_number "2";gene_id "XLOC_013050";gene_name "PHF23";class_code "n";oId "Retina_Fetal.Tissue_00479257";is.last "FALSE";is.first "FALSE";is.singleExon "FALSE"
chr17	transdecoder	exon	7238455	7238491	.	-	.	transcript_id "DNTX_00103325";transcript_type "protein_coding";transcript_biotype "protein_coding";exon_number "1";gene_id "XLOC_013050";gene_name "PHF23";class_code "n";oId "Retina_Fetal.Tissue_00479257";is.last "FALSE";novel_exon_id "nvl_exon84186";novel_exon_type "A3SS";is.first "TRUE";is.singleExon "FALSE"
chr17	transdecoder	five_prime_UTR	7236537	7236767	.	-	.	transcript_id "DNTX_00103325";transcript_type "protein_coding";transcript_biotype "protein_coding";gene_id "XLOC_013050";gene_name "PHF23";class_code "n";oId "Retina_Fetal.Tissue_00479257";is.last "FALSE";is.first "FALSE";is.singleExon "FALSE"
chr17	transdecoder	five_prime_UTR	7237385	7237477	.	-	.	transcript_id "DNTX_00103325";transcript_type "protein_coding";transcript_biotype "protein_coding";gene_id "XLOC_013050";gene_name "PHF23";class_code "n";oId "Retina_Fetal.Tissue_00479257";is.last "FALSE";is.first "FALSE";is.singleExon "FALSE"
chr17	transdecoder	five_prime_UTR	7237629	7237660	.	-	.	transcript_id "DNTX_00103325";transcript_type "protein_coding";transcript_biotype "protein_coding";gene_id "XLOC_013050";gene_name "PHF23";class_code "n";oId "Retina_Fetal.Tissue_00479257";is.last "FALSE";is.first "FALSE";is.singleExon "FALSE"
chr17	transdecoder	five_prime_UTR	7238455	7238491	.	-	.	transcript_id "DNTX_00103325";transcript_type "protein_coding";transcript_biotype "protein_coding";gene_id "XLOC_013050";gene_name "PHF23";class_code "n";oId "Retina_Fetal.Tissue_00479257";is.last "FALSE";novel_exon_id "nvl_exon84186";novel_exon_type "A3SS";is.first "TRUE";is.singleExon "FALSE"
chr17	transdecoder	start_codon	7236534	7236536	.	-	2	transcript_id "DNTX_00103325";transcript_type "protein_coding";transcript_biotype "protein_coding";gene_id "XLOC_013050";gene_name "PHF23";class_code "n";oId "Retina_Fetal.Tissue_00479257";is.last "FALSE";is.first "FALSE";is.singleExon "FALSE"
chr17	transdecoder	CDS	7235629	7235840	.	-	2	transcript_id "DNTX_00103325";transcript_type "protein_coding";transcript_biotype "protein_coding";gene_id "XLOC_013050";gene_name "PHF23";class_code "n";oId "Retina_Fetal.Tissue_00479257";is.last "FALSE";is.first "FALSE";is.singleExon "FALSE"
chr17	transdecoder	CDS	7235930	7236536	.	-	0	transcript_id "DNTX_00103325";transcript_type "protein_coding";transcript_biotype "protein_coding";gene_id "XLOC_013050";gene_name "PHF23";class_code "n";oId "Retina_Fetal.Tissue_00479257";is.last "FALSE";is.first "FALSE";is.singleExon "FALSE"
chr17	transdecoder	stop_codon	7235626	7235628	.	-	2	transcript_id "DNTX_00103325";transcript_type "protein_coding";transcript_biotype "protein_coding";gene_id "XLOC_013050";gene_name "PHF23";class_code "n";oId "Retina_Fetal.Tissue_00479257";is.last "FALSE";is.first "FALSE";is.singleExon "FALSE"
chr17	transdecoder	three_prime_UTR	7234611	7235625	.	-	.	transcript_id "DNTX_00103325";transcript_type "protein_coding";transcript_biotype "protein_coding";gene_id "XLOC_013050";gene_name "PHF23";class_code "n";oId "Retina_Fetal.Tissue_00479257";is.last "FALSE";is.first "FALSE";is.singleExon "FALSE"
chr17	StringTie	transcript	7234666	7238171	.	-	.	transcript_id "DNTX_00114314";transcript_type "noncoding";transcript_biotype "noncoding";gene_id "XLOC_013050";gene_name "PHF23";class_code "n";oId "Cells-EBV-transformedlymphocytes_00140925";is.last "FALSE";is.first "FALSE";is.singleExon "FALSE"
chr17	StringTie	exon	7234666	7235840	.	-	.	transcript_id "DNTX_00114314";transcript_type "noncoding";transcript_biotype "noncoding";exon_number "5";gene_id "XLOC_013050";gene_name "PHF23";class_code "n";oId "Cells-EBV-transformedlymphocytes_00140925";is.last "TRUE";novel_exon_id "nvl_exon84187";novel_exon_type "A5SS";is.first "FALSE";is.singleExon "FALSE"
chr17	StringTie	exon	7235930	7236767	.	-	.	transcript_id "DNTX_00114314";transcript_type "noncoding";transcript_biotype "noncoding";exon_number "4";gene_id "XLOC_013050";gene_name "PHF23";class_code "n";oId "Cells-EBV-transformedlymphocytes_00140925";is.last "FALSE";is.first "FALSE";is.singleExon "FALSE"
chr17	StringTie	exon	7237385	7237477	.	-	.	transcript_id "DNTX_00114314";transcript_type "noncoding";transcript_biotype "noncoding";exon_number "3";gene_id "XLOC_013050";gene_name "PHF23";class_code "n";oId "Cells-EBV-transformedlymphocytes_00140925";is.last "FALSE";is.first "FALSE";is.singleExon "FALSE"
chr17	StringTie	exon	7237629	7237660	.	-	.	transcript_id "DNTX_00114314";transcript_type "noncoding";transcript_biotype "noncoding";exon_number "2";gene_id "XLOC_013050";gene_name "PHF23";class_code "n";oId "Cells-EBV-transformedlymphocytes_00140925";is.last "FALSE";is.first "FALSE";is.singleExon "FALSE"
chr17	StringTie	exon	7238053	7238171	.	-	.	transcript_id "DNTX_00114314";transcript_type "noncoding";transcript_biotype "noncoding";exon_number "1";gene_id "XLOC_013050";gene_name "PHF23";class_code "n";oId "Cells-EBV-transformedlymphocytes_00140925";is.last "FALSE";is.first "TRUE";is.singleExon "FALSE"
chr17	transdecoder	transcript	7234779	7238971	.	-	.	transcript_id "DNTX_00104441";transcript_type "protein_coding";transcript_biotype "protein_coding";gene_id "XLOC_013050";gene_name "PHF23";class_code "n";oId "ESC_Stem.Cell.Line_00153981";is.last "FALSE";is.first "FALSE";is.singleExon "FALSE"
chr17	transdecoder	exon	7234779	7235840	.	-	.	transcript_id "DNTX_00104441";transcript_type "protein_coding";transcript_biotype "protein_coding";exon_number "5";gene_id "XLOC_013050";gene_name "PHF23";class_code "n";oId "ESC_Stem.Cell.Line_00153981";is.last "TRUE";novel_exon_id "nvl_exon84188";novel_exon_type "A5SS";is.first "FALSE";is.singleExon "FALSE"
chr17	transdecoder	exon	7235930	7236767	.	-	.	transcript_id "DNTX_00104441";transcript_type "protein_coding";transcript_biotype "protein_coding";exon_number "4";gene_id "XLOC_013050";gene_name "PHF23";class_code "n";oId "ESC_Stem.Cell.Line_00153981";is.last "FALSE";is.first "FALSE";is.singleExon "FALSE"
chr17	transdecoder	exon	7237385	7237477	.	-	.	transcript_id "DNTX_00104441";transcript_type "protein_coding";transcript_biotype "protein_coding";exon_number "3";gene_id "XLOC_013050";gene_name "PHF23";class_code "n";oId "ESC_Stem.Cell.Line_00153981";is.last "FALSE";is.first "FALSE";is.singleExon "FALSE"
chr17	transdecoder	exon	7237629	7237660	.	-	.	transcript_id "DNTX_00104441";transcript_type "protein_coding";transcript_biotype "protein_coding";exon_number "2";gene_id "XLOC_013050";gene_name "PHF23";class_code "n";oId "ESC_Stem.Cell.Line_00153981";is.last "FALSE";is.first "FALSE";is.singleExon "FALSE"
chr17	transdecoder	exon	7238778	7238971	.	-	.	transcript_id "DNTX_00104441";transcript_type "protein_coding";transcript_biotype "protein_coding";exon_number "1";gene_id "XLOC_013050";gene_name "PHF23";class_code "n";oId "ESC_Stem.Cell.Line_00153981";is.last "FALSE";novel_exon_id "nvl_exon84189";novel_exon_type "A3SS";is.first "TRUE";is.singleExon "FALSE"
chr17	transdecoder	five_prime_UTR	7236537	7236767	.	-	.	transcript_id "DNTX_00104441";transcript_type "protein_coding";transcript_biotype "protein_coding";gene_id "XLOC_013050";gene_name "PHF23";class_code "n";oId "ESC_Stem.Cell.Line_00153981";is.last "FALSE";is.first "FALSE";is.singleExon "FALSE"
chr17	transdecoder	five_prime_UTR	7237385	7237477	.	-	.	transcript_id "DNTX_00104441";transcript_type "protein_coding";transcript_biotype "protein_coding";gene_id "XLOC_013050";gene_name "PHF23";class_code "n";oId "ESC_Stem.Cell.Line_00153981";is.last "FALSE";is.first "FALSE";is.singleExon "FALSE"
chr17	transdecoder	five_prime_UTR	7237629	7237660	.	-	.	transcript_id "DNTX_00104441";transcript_type "protein_coding";transcript_biotype "protein_coding";gene_id "XLOC_013050";gene_name "PHF23";class_code "n";oId "ESC_Stem.Cell.Line_00153981";is.last "FALSE";is.first "FALSE";is.singleExon "FALSE"
chr17	transdecoder	five_prime_UTR	7238778	7238971	.	-	.	transcript_id "DNTX_00104441";transcript_type "protein_coding";transcript_biotype "protein_coding";gene_id "XLOC_013050";gene_name "PHF23";class_code "n";oId "ESC_Stem.Cell.Line_00153981";is.last "FALSE";novel_exon_id "nvl_exon84189";novel_exon_type "A3SS";is.first "TRUE";is.singleExon "FALSE"
chr17	transdecoder	start_codon	7236534	7236536	.	-	2	transcript_id "DNTX_00104441";transcript_type "protein_coding";transcript_biotype "protein_coding";gene_id "XLOC_013050";gene_name "PHF23";class_code "n";oId "ESC_Stem.Cell.Line_00153981";is.last "FALSE";is.first "FALSE";is.singleExon "FALSE"
chr17	transdecoder	CDS	7235629	7235840	.	-	2	transcript_id "DNTX_00104441";transcript_type "protein_coding";transcript_biotype "protein_coding";gene_id "XLOC_013050";gene_name "PHF23";class_code "n";oId "ESC_Stem.Cell.Line_00153981";is.last "FALSE";is.first "FALSE";is.singleExon "FALSE"
chr17	transdecoder	CDS	7235930	7236536	.	-	0	transcript_id "DNTX_00104441";transcript_type "protein_coding";transcript_biotype "protein_coding";gene_id "XLOC_013050";gene_name "PHF23";class_code "n";oId "ESC_Stem.Cell.Line_00153981";is.last "FALSE";is.first "FALSE";is.singleExon "FALSE"
chr17	transdecoder	stop_codon	7235626	7235628	.	-	2	transcript_id "DNTX_00104441";transcript_type "protein_coding";transcript_biotype "protein_coding";gene_id "XLOC_013050";gene_name "PHF23";class_code "n";oId "ESC_Stem.Cell.Line_00153981";is.last "FALSE";is.first "FALSE";is.singleExon "FALSE"
chr17	transdecoder	three_prime_UTR	7234779	7235625	.	-	.	transcript_id "DNTX_00104441";transcript_type "protein_coding";transcript_biotype "protein_coding";gene_id "XLOC_013050";gene_name "PHF23";class_code "n";oId "ESC_Stem.Cell.Line_00153981";is.last "FALSE";is.first "FALSE";is.singleExon "FALSE"
chr17	transdecoder	transcript	7235028	7239506	.	-	.	transcript_id "DNTX_00101411";transcript_type "protein_coding";transcript_biotype "protein_coding";gene_id "XLOC_013050";gene_name "PHF23";class_code "=";oId "Pancreas_00147645";is.last "FALSE";is.first "FALSE";is.singleExon "FALSE"
chr17	transdecoder	exon	7235028	7235840	.	-	.	transcript_id "DNTX_00101411";transcript_type "protein_coding";transcript_biotype "protein_coding";exon_number "5";gene_id "XLOC_013050";gene_name "PHF23";class_code "=";oId "Pancreas_00147645";is.last "TRUE";is.first "FALSE";is.singleExon "FALSE"
chr17	transdecoder	exon	7235930	7236767	.	-	.	transcript_id "DNTX_00101411";transcript_type "protein_coding";transcript_biotype "protein_coding";exon_number "4";gene_id "XLOC_013050";gene_name "PHF23";class_code "=";oId "Pancreas_00147645";is.last "FALSE";is.first "FALSE";is.singleExon "FALSE"
chr17	transdecoder	exon	7237385	7237477	.	-	.	transcript_id "DNTX_00101411";transcript_type "protein_coding";transcript_biotype "protein_coding";exon_number "3";gene_id "XLOC_013050";gene_name "PHF23";class_code "=";oId "Pancreas_00147645";is.last "FALSE";is.first "FALSE";is.singleExon "FALSE"
chr17	transdecoder	exon	7237629	7237660	.	-	.	transcript_id "DNTX_00101411";transcript_type "protein_coding";transcript_biotype "protein_coding";exon_number "2";gene_id "XLOC_013050";gene_name "PHF23";class_code "=";oId "Pancreas_00147645";is.last "FALSE";is.first "FALSE";is.singleExon "FALSE"
chr17	transdecoder	exon	7239246	7239506	.	-	.	transcript_id "DNTX_00101411";transcript_type "protein_coding";transcript_biotype "protein_coding";exon_number "1";gene_id "XLOC_013050";gene_name "PHF23";class_code "=";oId "Pancreas_00147645";is.last "FALSE";is.first "TRUE";is.singleExon "FALSE"
chr17	transdecoder	five_prime_UTR	7239280	7239506	.	-	.	transcript_id "DNTX_00101411";transcript_type "protein_coding";transcript_biotype "protein_coding";gene_id "XLOC_013050";gene_name "PHF23";class_code "=";oId "Pancreas_00147645";is.last "FALSE";is.first "FALSE";is.singleExon "FALSE"
chr17	transdecoder	start_codon	7239277	7239279	.	-	2	transcript_id "DNTX_00101411";transcript_type "protein_coding";transcript_biotype "protein_coding";gene_id "XLOC_013050";gene_name "PHF23";class_code "=";oId "Pancreas_00147645";is.last "FALSE";is.first "FALSE";is.singleExon "FALSE"
chr17	transdecoder	CDS	7235629	7235840	.	-	2	transcript_id "DNTX_00101411";transcript_type "protein_coding";transcript_biotype "protein_coding";gene_id "XLOC_013050";gene_name "PHF23";class_code "=";oId "Pancreas_00147645";is.last "FALSE";is.first "FALSE";is.singleExon "FALSE"
chr17	transdecoder	CDS	7235930	7236767	.	-	0	transcript_id "DNTX_00101411";transcript_type "protein_coding";transcript_biotype "protein_coding";gene_id "XLOC_013050";gene_name "PHF23";class_code "=";oId "Pancreas_00147645";is.last "FALSE";is.first "FALSE";is.singleExon "FALSE"
chr17	transdecoder	CDS	7237385	7237477	.	-	0	transcript_id "DNTX_00101411";transcript_type "protein_coding";transcript_biotype "protein_coding";gene_id "XLOC_013050";gene_name "PHF23";class_code "=";oId "Pancreas_00147645";is.last "FALSE";is.first "FALSE";is.singleExon "FALSE"
chr17	transdecoder	CDS	7237629	7237660	.	-	2	transcript_id "DNTX_00101411";transcript_type "protein_coding";transcript_biotype "protein_coding";gene_id "XLOC_013050";gene_name "PHF23";class_code "=";oId "Pancreas_00147645";is.last "FALSE";is.first "FALSE";is.singleExon "FALSE"
chr17	transdecoder	CDS	7239246	7239279	.	-	0	transcript_id "DNTX_00101411";transcript_type "protein_coding";transcript_biotype "protein_coding";gene_id "XLOC_013050";gene_name "PHF23";class_code "=";oId "Pancreas_00147645";is.last "FALSE";is.first "FALSE";is.singleExon "FALSE"
chr17	transdecoder	stop_codon	7235626	7235628	.	-	2	transcript_id "DNTX_00101411";transcript_type "protein_coding";transcript_biotype "protein_coding";gene_id "XLOC_013050";gene_name "PHF23";class_code "=";oId "Pancreas_00147645";is.last "FALSE";is.first "FALSE";is.singleExon "FALSE"
chr17	transdecoder	three_prime_UTR	7235028	7235625	.	-	.	transcript_id "DNTX_00101411";transcript_type "protein_coding";transcript_biotype "protein_coding";gene_id "XLOC_013050";gene_name "PHF23";class_code "=";oId "Pancreas_00147645";is.last "FALSE";is.first "FALSE";is.singleExon "FALSE"
chr17	StringTie	transcript	7235028	7237666	.	-	.	transcript_id "DNTX_00111970";transcript_type "noncoding";transcript_biotype "noncoding";gene_id "XLOC_013050";gene_name "PHF23";class_code "n";oId "Cornea_Adult.Tissue_00320207";is.last "FALSE";is.first "FALSE";is.singleExon "FALSE"
chr17	StringTie	exon	7235028	7235840	.	-	.	transcript_id "DNTX_00111970";transcript_type "noncoding";transcript_biotype "noncoding";exon_number "4";gene_id "XLOC_013050";gene_name "PHF23";class_code "n";oId "Cornea_Adult.Tissue_00320207";is.last "TRUE";is.first "FALSE";is.singleExon "FALSE"
chr17	StringTie	exon	7235930	7236767	.	-	.	transcript_id "DNTX_00111970";transcript_type "noncoding";transcript_biotype "noncoding";exon_number "3";gene_id "XLOC_013050";gene_name "PHF23";class_code "n";oId "Cornea_Adult.Tissue_00320207";is.last "FALSE";is.first "FALSE";is.singleExon "FALSE"
chr17	StringTie	exon	7237385	7237477	.	-	.	transcript_id "DNTX_00111970";transcript_type "noncoding";transcript_biotype "noncoding";exon_number "2";gene_id "XLOC_013050";gene_name "PHF23";class_code "n";oId "Cornea_Adult.Tissue_00320207";is.last "FALSE";is.first "FALSE";is.singleExon "FALSE"
chr17	StringTie	exon	7237629	7237666	.	-	.	transcript_id "DNTX_00111970";transcript_type "noncoding";transcript_biotype "noncoding";exon_number "1";gene_id "XLOC_013050";gene_name "PHF23";class_code "n";oId "Cornea_Adult.Tissue_00320207";is.last "FALSE";novel_exon_id "nvl_exon84190";novel_exon_type "A3SS";is.first "TRUE";is.singleExon "FALSE"
chr17	transdecoder	transcript	7235029	7239439	.	-	.	transcript_id "DNTX_00103326";transcript_type "protein_coding";transcript_biotype "protein_coding";gene_id "XLOC_013050";gene_name "PHF23";class_code "=";oId "RPE_Fetal.Tissue_00278372";is.last "FALSE";is.first "FALSE";is.singleExon "FALSE"
chr17	transdecoder	exon	7235029	7235840	.	-	.	transcript_id "DNTX_00103326";transcript_type "protein_coding";transcript_biotype "protein_coding";exon_number "5";gene_id "XLOC_013050";gene_name "PHF23";class_code "=";oId "RPE_Fetal.Tissue_00278372";is.last "TRUE";is.first "FALSE";is.singleExon "FALSE"
chr17	transdecoder	exon	7235930	7236566	.	-	.	transcript_id "DNTX_00103326";transcript_type "protein_coding";transcript_biotype "protein_coding";exon_number "4";gene_id "XLOC_013050";gene_name "PHF23";class_code "=";oId "RPE_Fetal.Tissue_00278372";is.last "FALSE";is.first "FALSE";is.singleExon "FALSE"
chr17	transdecoder	exon	7237385	7237477	.	-	.	transcript_id "DNTX_00103326";transcript_type "protein_coding";transcript_biotype "protein_coding";exon_number "3";gene_id "XLOC_013050";gene_name "PHF23";class_code "=";oId "RPE_Fetal.Tissue_00278372";is.last "FALSE";is.first "FALSE";is.singleExon "FALSE"
chr17	transdecoder	exon	7237629	7237660	.	-	.	transcript_id "DNTX_00103326";transcript_type "protein_coding";transcript_biotype "protein_coding";exon_number "2";gene_id "XLOC_013050";gene_name "PHF23";class_code "=";oId "RPE_Fetal.Tissue_00278372";is.last "FALSE";is.first "FALSE";is.singleExon "FALSE"
chr17	transdecoder	exon	7239246	7239439	.	-	.	transcript_id "DNTX_00103326";transcript_type "protein_coding";transcript_biotype "protein_coding";exon_number "1";gene_id "XLOC_013050";gene_name "PHF23";class_code "=";oId "RPE_Fetal.Tissue_00278372";is.last "FALSE";is.first "TRUE";is.singleExon "FALSE"
chr17	transdecoder	five_prime_UTR	7239280	7239439	.	-	.	transcript_id "DNTX_00103326";transcript_type "protein_coding";transcript_biotype "protein_coding";gene_id "XLOC_013050";gene_name "PHF23";class_code "=";oId "RPE_Fetal.Tissue_00278372";is.last "FALSE";is.first "FALSE";is.singleExon "FALSE"
chr17	transdecoder	start_codon	7239277	7239279	.	-	2	transcript_id "DNTX_00103326";transcript_type "protein_coding";transcript_biotype "protein_coding";gene_id "XLOC_013050";gene_name "PHF23";class_code "=";oId "RPE_Fetal.Tissue_00278372";is.last "FALSE";is.first "FALSE";is.singleExon "FALSE"
chr17	transdecoder	CDS	7235629	7235840	.	-	2	transcript_id "DNTX_00103326";transcript_type "protein_coding";transcript_biotype "protein_coding";gene_id "XLOC_013050";gene_name "PHF23";class_code "=";oId "RPE_Fetal.Tissue_00278372";is.last "FALSE";is.first "FALSE";is.singleExon "FALSE"
chr17	transdecoder	CDS	7235930	7236566	.	-	0	transcript_id "DNTX_00103326";transcript_type "protein_coding";transcript_biotype "protein_coding";gene_id "XLOC_013050";gene_name "PHF23";class_code "=";oId "RPE_Fetal.Tissue_00278372";is.last "FALSE";is.first "FALSE";is.singleExon "FALSE"
chr17	transdecoder	CDS	7237385	7237477	.	-	0	transcript_id "DNTX_00103326";transcript_type "protein_coding";transcript_biotype "protein_coding";gene_id "XLOC_013050";gene_name "PHF23";class_code "=";oId "RPE_Fetal.Tissue_00278372";is.last "FALSE";is.first "FALSE";is.singleExon "FALSE"
chr17	transdecoder	CDS	7237629	7237660	.	-	2	transcript_id "DNTX_00103326";transcript_type "protein_coding";transcript_biotype "protein_coding";gene_id "XLOC_013050";gene_name "PHF23";class_code "=";oId "RPE_Fetal.Tissue_00278372";is.last "FALSE";is.first "FALSE";is.singleExon "FALSE"
chr17	transdecoder	CDS	7239246	7239279	.	-	0	transcript_id "DNTX_00103326";transcript_type "protein_coding";transcript_biotype "protein_coding";gene_id "XLOC_013050";gene_name "PHF23";class_code "=";oId "RPE_Fetal.Tissue_00278372";is.last "FALSE";is.first "FALSE";is.singleExon "FALSE"
chr17	transdecoder	stop_codon	7235626	7235628	.	-	2	transcript_id "DNTX_00103326";transcript_type "protein_coding";transcript_biotype "protein_coding";gene_id "XLOC_013050";gene_name "PHF23";class_code "=";oId "RPE_Fetal.Tissue_00278372";is.last "FALSE";is.first "FALSE";is.singleExon "FALSE"
chr17	transdecoder	three_prime_UTR	7235029	7235625	.	-	.	transcript_id "DNTX_00103326";transcript_type "protein_coding";transcript_biotype "protein_coding";gene_id "XLOC_013050";gene_name "PHF23";class_code "=";oId "RPE_Fetal.Tissue_00278372";is.last "FALSE";is.first "FALSE";is.singleExon "FALSE"
chr17	transdecoder	transcript	7235287	7238930	.	-	.	transcript_id "DNTX_00104442";transcript_type "protein_coding";transcript_biotype "protein_coding";gene_id "XLOC_013050";gene_name "PHF23";class_code "=";oId "ESC_Stem.Cell.Line_00153984";is.last "FALSE";is.first "FALSE";is.singleExon "FALSE"
chr17	transdecoder	exon	7235287	7235840	.	-	.	transcript_id "DNTX_00104442";transcript_type "protein_coding";transcript_biotype "protein_coding";exon_number "5";gene_id "XLOC_013050";gene_name "PHF23";class_code "=";oId "ESC_Stem.Cell.Line_00153984";is.last "TRUE";is.first "FALSE";is.singleExon "FALSE"
chr17	transdecoder	exon	7235930	7236767	.	-	.	transcript_id "DNTX_00104442";transcript_type "protein_coding";transcript_biotype "protein_coding";exon_number "4";gene_id "XLOC_013050";gene_name "PHF23";class_code "=";oId "ESC_Stem.Cell.Line_00153984";is.last "FALSE";is.first "FALSE";is.singleExon "FALSE"
chr17	transdecoder	exon	7237385	7237477	.	-	.	transcript_id "DNTX_00104442";transcript_type "protein_coding";transcript_biotype "protein_coding";exon_number "3";gene_id "XLOC_013050";gene_name "PHF23";class_code "=";oId "ESC_Stem.Cell.Line_00153984";is.last "FALSE";is.first "FALSE";is.singleExon "FALSE"
chr17	transdecoder	exon	7237629	7237660	.	-	.	transcript_id "DNTX_00104442";transcript_type "protein_coding";transcript_biotype "protein_coding";exon_number "2";gene_id "XLOC_013050";gene_name "PHF23";class_code "=";oId "ESC_Stem.Cell.Line_00153984";is.last "FALSE";is.first "FALSE";is.singleExon "FALSE"
chr17	transdecoder	exon	7238786	7238930	.	-	.	transcript_id "DNTX_00104442";transcript_type "protein_coding";transcript_biotype "protein_coding";exon_number "1";gene_id "XLOC_013050";gene_name "PHF23";class_code "=";oId "ESC_Stem.Cell.Line_00153984";is.last "FALSE";is.first "TRUE";is.singleExon "FALSE"
chr17	transdecoder	five_prime_UTR	7238808	7238930	.	-	.	transcript_id "DNTX_00104442";transcript_type "protein_coding";transcript_biotype "protein_coding";gene_id "XLOC_013050";gene_name "PHF23";class_code "=";oId "ESC_Stem.Cell.Line_00153984";is.last "FALSE";is.first "FALSE";is.singleExon "FALSE"
chr17	transdecoder	start_codon	7238805	7238807	.	-	2	transcript_id "DNTX_00104442";transcript_type "protein_coding";transcript_biotype "protein_coding";gene_id "XLOC_013050";gene_name "PHF23";class_code "=";oId "ESC_Stem.Cell.Line_00153984";is.last "FALSE";is.first "FALSE";is.singleExon "FALSE"
chr17	transdecoder	CDS	7235629	7235840	.	-	2	transcript_id "DNTX_00104442";transcript_type "protein_coding";transcript_biotype "protein_coding";gene_id "XLOC_013050";gene_name "PHF23";class_code "=";oId "ESC_Stem.Cell.Line_00153984";is.last "FALSE";is.first "FALSE";is.singleExon "FALSE"
chr17	transdecoder	CDS	7235930	7236767	.	-	0	transcript_id "DNTX_00104442";transcript_type "protein_coding";transcript_biotype "protein_coding";gene_id "XLOC_013050";gene_name "PHF23";class_code "=";oId "ESC_Stem.Cell.Line_00153984";is.last "FALSE";is.first "FALSE";is.singleExon "FALSE"
chr17	transdecoder	CDS	7237385	7237477	.	-	0	transcript_id "DNTX_00104442";transcript_type "protein_coding";transcript_biotype "protein_coding";gene_id "XLOC_013050";gene_name "PHF23";class_code "=";oId "ESC_Stem.Cell.Line_00153984";is.last "FALSE";is.first "FALSE";is.singleExon "FALSE"
chr17	transdecoder	CDS	7237629	7237660	.	-	2	transcript_id "DNTX_00104442";transcript_type "protein_coding";transcript_biotype "protein_coding";gene_id "XLOC_013050";gene_name "PHF23";class_code "=";oId "ESC_Stem.Cell.Line_00153984";is.last "FALSE";is.first "FALSE";is.singleExon "FALSE"
chr17	transdecoder	CDS	7238786	7238807	.	-	0	transcript_id "DNTX_00104442";transcript_type "protein_coding";transcript_biotype "protein_coding";gene_id "XLOC_013050";gene_name "PHF23";class_code "=";oId "ESC_Stem.Cell.Line_00153984";is.last "FALSE";is.first "FALSE";is.singleExon "FALSE"
chr17	transdecoder	stop_codon	7235626	7235628	.	-	2	transcript_id "DNTX_00104442";transcript_type "protein_coding";transcript_biotype "protein_coding";gene_id "XLOC_013050";gene_name "PHF23";class_code "=";oId "ESC_Stem.Cell.Line_00153984";is.last "FALSE";is.first "FALSE";is.singleExon "FALSE"
chr17	transdecoder	three_prime_UTR	7235287	7235625	.	-	.	transcript_id "DNTX_00104442";transcript_type "protein_coding";transcript_biotype "protein_coding";gene_id "XLOC_013050";gene_name "PHF23";class_code "=";oId "ESC_Stem.Cell.Line_00153984";is.last "FALSE";is.first "FALSE";is.singleExon "FALSE"
chr17	StringTie	transcript	7236519	7238577	.	-	.	transcript_id "DNTX_00103327";transcript_type "noncoding";transcript_biotype "noncoding";gene_id "XLOC_013050";gene_name "PHF23";class_code "=";oId "RPE_Fetal.Tissue_00278374";is.last "FALSE";is.first "FALSE";is.singleExon "FALSE"
chr17	StringTie	exon	7236519	7236767	.	-	.	transcript_id "DNTX_00103327";transcript_type "noncoding";transcript_biotype "noncoding";exon_number "4";gene_id "XLOC_013050";gene_name "PHF23";class_code "=";oId "RPE_Fetal.Tissue_00278374";is.last "TRUE";is.first "FALSE";is.singleExon "FALSE"
chr17	StringTie	exon	7237385	7237477	.	-	.	transcript_id "DNTX_00103327";transcript_type "noncoding";transcript_biotype "noncoding";exon_number "3";gene_id "XLOC_013050";gene_name "PHF23";class_code "=";oId "RPE_Fetal.Tissue_00278374";is.last "FALSE";is.first "FALSE";is.singleExon "FALSE"
chr17	StringTie	exon	7237629	7237660	.	-	.	transcript_id "DNTX_00103327";transcript_type "noncoding";transcript_biotype "noncoding";exon_number "2";gene_id "XLOC_013050";gene_name "PHF23";class_code "=";oId "RPE_Fetal.Tissue_00278374";is.last "FALSE";is.first "FALSE";is.singleExon "FALSE"
chr17	StringTie	exon	7238455	7238577	.	-	.	transcript_id "DNTX_00103327";transcript_type "noncoding";transcript_biotype "noncoding";exon_number "1";gene_id "XLOC_013050";gene_name "PHF23";class_code "=";oId "RPE_Fetal.Tissue_00278374";is.last "FALSE";is.first "TRUE";is.singleExon "FALSE"
chr17	transdecoder	gene	7240014	7242770	.	-	.	gene_id "XLOC_013051";gene_name "GABARAP";is.last "FALSE";is.first "FALSE";is.singleExon "FALSE"
chr17	transdecoder	transcript	7240014	7242770	.	-	.	transcript_id "DNTX_00101412";transcript_type "protein_coding";transcript_biotype "protein_coding";gene_id "XLOC_013051";gene_name "GABARAP";class_code "=";oId "Pancreas_00147656";is.last "FALSE";is.first "FALSE";is.singleExon "FALSE"
chr17	transdecoder	exon	7240014	7240919	.	-	.	transcript_id "DNTX_00101412";transcript_type "protein_coding";transcript_biotype "protein_coding";exon_number "4";gene_id "XLOC_013051";gene_name "GABARAP";class_code "=";oId "Pancreas_00147656";is.last "TRUE";is.first "FALSE";is.singleExon "FALSE"
chr17	transdecoder	exon	7241342	7241460	.	-	.	transcript_id "DNTX_00101412";transcript_type "protein_coding";transcript_biotype "protein_coding";exon_number "3";gene_id "XLOC_013051";gene_name "GABARAP";class_code "=";oId "Pancreas_00147656";is.last "FALSE";is.first "FALSE";is.singleExon "FALSE"
chr17	transdecoder	exon	7241601	7241679	.	-	.	transcript_id "DNTX_00101412";transcript_type "protein_coding";transcript_biotype "protein_coding";exon_number "2";gene_id "XLOC_013051";gene_name "GABARAP";class_code "=";oId "Pancreas_00147656";is.last "FALSE";is.first "FALSE";is.singleExon "FALSE"
chr17	transdecoder	exon	7242241	7242770	.	-	.	transcript_id "DNTX_00101412";transcript_type "protein_coding";transcript_biotype "protein_coding";exon_number "1";gene_id "XLOC_013051";gene_name "GABARAP";class_code "=";oId "Pancreas_00147656";is.last "FALSE";is.first "TRUE";is.singleExon "FALSE"
chr17	transdecoder	five_prime_UTR	7242331	7242770	.	-	.	transcript_id "DNTX_00101412";transcript_type "protein_coding";transcript_biotype "protein_coding";gene_id "XLOC_013051";gene_name "GABARAP";class_code "=";oId "Pancreas_00147656";is.last "FALSE";is.first "FALSE";is.singleExon "FALSE"
chr17	transdecoder	start_codon	7242328	7242330	.	-	0	transcript_id "DNTX_00101412";transcript_type "protein_coding";transcript_biotype "protein_coding";gene_id "XLOC_013051";gene_name "GABARAP";class_code "=";oId "Pancreas_00147656";is.last "FALSE";is.first "FALSE";is.singleExon "FALSE"
chr17	transdecoder	CDS	7240857	7240919	.	-	0	transcript_id "DNTX_00101412";transcript_type "protein_coding";transcript_biotype "protein_coding";gene_id "XLOC_013051";gene_name "GABARAP";class_code "=";oId "Pancreas_00147656";is.last "FALSE";is.first "FALSE";is.singleExon "FALSE"
chr17	transdecoder	CDS	7241342	7241460	.	-	2	transcript_id "DNTX_00101412";transcript_type "protein_coding";transcript_biotype "protein_coding";gene_id "XLOC_013051";gene_name "GABARAP";class_code "=";oId "Pancreas_00147656";is.last "FALSE";is.first "FALSE";is.singleExon "FALSE"
chr17	transdecoder	CDS	7241601	7241679	.	-	0	transcript_id "DNTX_00101412";transcript_type "protein_coding";transcript_biotype "protein_coding";gene_id "XLOC_013051";gene_name "GABARAP";class_code "=";oId "Pancreas_00147656";is.last "FALSE";is.first "FALSE";is.singleExon "FALSE"
chr17	transdecoder	CDS	7242241	7242330	.	-	0	transcript_id "DNTX_00101412";transcript_type "protein_coding";transcript_biotype "protein_coding";gene_id "XLOC_013051";gene_name "GABARAP";class_code "=";oId "Pancreas_00147656";is.last "FALSE";is.first "FALSE";is.singleExon "FALSE"
chr17	transdecoder	stop_codon	7240854	7240856	.	-	0	transcript_id "DNTX_00101412";transcript_type "protein_coding";transcript_biotype "protein_coding";gene_id "XLOC_013051";gene_name "GABARAP";class_code "=";oId "Pancreas_00147656";is.last "FALSE";is.first "FALSE";is.singleExon "FALSE"
chr17	transdecoder	three_prime_UTR	7240014	7240853	.	-	.	transcript_id "DNTX_00101412";transcript_type "protein_coding";transcript_biotype "protein_coding";gene_id "XLOC_013051";gene_name "GABARAP";class_code "=";oId "Pancreas_00147656";is.last "FALSE";is.first "FALSE";is.singleExon "FALSE"
chr17	StringTie	transcript	7240276	7240836	.	-	.	transcript_id "DNTX_00111971";transcript_type "noncoding";transcript_biotype "noncoding";gene_id "XLOC_013051";gene_name "GABARAP";class_code "c";oId "Cornea_Adult.Tissue_00318448";is.last "TRUE";is.first "TRUE";is.singleExon "TRUE"
chr17	StringTie	exon	7240276	7240836	.	-	.	transcript_id "DNTX_00111971";transcript_type "noncoding";transcript_biotype "noncoding";exon_number "1";gene_id "XLOC_013051";gene_name "GABARAP";class_code "c";oId "Cornea_Adult.Tissue_00318448";is.last "TRUE";is.first "TRUE";is.singleExon "TRUE"
chr17	StringTie	transcript	7240408	7241819	.	-	.	transcript_id "DNTX_00112981";transcript_type "noncoding";transcript_biotype "noncoding";gene_id "XLOC_013051";gene_name "GABARAP";class_code "=";oId "Cornea_Fetal.Tissue_00068910";is.last "FALSE";is.first "FALSE";is.singleExon "FALSE"
chr17	StringTie	exon	7240408	7240919	.	-	.	transcript_id "DNTX_00112981";transcript_type "noncoding";transcript_biotype "noncoding";exon_number "4";gene_id "XLOC_013051";gene_name "GABARAP";class_code "=";oId "Cornea_Fetal.Tissue_00068910";is.last "TRUE";is.first "FALSE";is.singleExon "FALSE"
chr17	StringTie	exon	7241342	7241460	.	-	.	transcript_id "DNTX_00112981";transcript_type "noncoding";transcript_biotype "noncoding";exon_number "3";gene_id "XLOC_013051";gene_name "GABARAP";class_code "=";oId "Cornea_Fetal.Tissue_00068910";is.last "FALSE";is.first "FALSE";is.singleExon "FALSE"
chr17	StringTie	exon	7241601	7241679	.	-	.	transcript_id "DNTX_00112981";transcript_type "noncoding";transcript_biotype "noncoding";exon_number "2";gene_id "XLOC_013051";gene_name "GABARAP";class_code "=";oId "Cornea_Fetal.Tissue_00068910";is.last "FALSE";is.first "FALSE";is.singleExon "FALSE"
chr17	StringTie	exon	7241768	7241819	.	-	.	transcript_id "DNTX_00112981";transcript_type "noncoding";transcript_biotype "noncoding";exon_number "1";gene_id "XLOC_013051";gene_name "GABARAP";class_code "=";oId "Cornea_Fetal.Tissue_00068910";is.last "FALSE";is.first "TRUE";is.singleExon "FALSE"
chr17	StringTie	transcript	7240574	7242358	.	-	.	transcript_id "DNTX_00101413";transcript_type "noncoding";transcript_biotype "noncoding";gene_id "XLOC_013051";gene_name "GABARAP";class_code "=";oId "Pancreas_00147658";is.last "FALSE";is.first "FALSE";is.singleExon "FALSE"
chr17	StringTie	exon	7240574	7240919	.	-	.	transcript_id "DNTX_00101413";transcript_type "noncoding";transcript_biotype "noncoding";exon_number "3";gene_id "XLOC_013051";gene_name "GABARAP";class_code "=";oId "Pancreas_00147658";is.last "TRUE";is.first "FALSE";is.singleExon "FALSE"
chr17	StringTie	exon	7241342	7241460	.	-	.	transcript_id "DNTX_00101413";transcript_type "noncoding";transcript_biotype "noncoding";exon_number "2";gene_id "XLOC_013051";gene_name "GABARAP";class_code "=";oId "Pancreas_00147658";is.last "FALSE";is.first "FALSE";is.singleExon "FALSE"
chr17	StringTie	exon	7242241	7242358	.	-	.	transcript_id "DNTX_00101413";transcript_type "noncoding";transcript_biotype "noncoding";exon_number "1";gene_id "XLOC_013051";gene_name "GABARAP";class_code "=";oId "Pancreas_00147658";is.last "FALSE";is.first "TRUE";is.singleExon "FALSE"
chr17	StringTie	transcript	7240628	7242156	.	-	.	transcript_id "DNTX_00108312";transcript_type "noncoding";transcript_biotype "noncoding";gene_id "XLOC_013051";gene_name "GABARAP";class_code "=";oId "Brain-AnteriorcingulatecortexBA24_00164882";is.last "FALSE";is.first "FALSE";is.singleExon "FALSE"
chr17	StringTie	exon	7240628	7240919	.	-	.	transcript_id "DNTX_00108312";transcript_type "noncoding";transcript_biotype "noncoding";exon_number "4";gene_id "XLOC_013051";gene_name "GABARAP";class_code "=";oId "Brain-AnteriorcingulatecortexBA24_00164882";is.last "TRUE";is.first "FALSE";is.singleExon "FALSE"
chr17	StringTie	exon	7241342	7241460	.	-	.	transcript_id "DNTX_00108312";transcript_type "noncoding";transcript_biotype "noncoding";exon_number "3";gene_id "XLOC_013051";gene_name "GABARAP";class_code "=";oId "Brain-AnteriorcingulatecortexBA24_00164882";is.last "FALSE";is.first "FALSE";is.singleExon "FALSE"
chr17	StringTie	exon	7241601	7241679	.	-	.	transcript_id "DNTX_00108312";transcript_type "noncoding";transcript_biotype "noncoding";exon_number "2";gene_id "XLOC_013051";gene_name "GABARAP";class_code "=";oId "Brain-AnteriorcingulatecortexBA24_00164882";is.last "FALSE";is.first "FALSE";is.singleExon "FALSE"
chr17	StringTie	exon	7242079	7242156	.	-	.	transcript_id "DNTX_00108312";transcript_type "noncoding";transcript_biotype "noncoding";exon_number "1";gene_id "XLOC_013051";gene_name "GABARAP";class_code "=";oId "Brain-AnteriorcingulatecortexBA24_00164882";is.last "FALSE";is.first "TRUE";is.singleExon "FALSE"
chr17	StringTie	transcript	7240854	7242252	.	-	.	transcript_id "DNTX_00101414";transcript_type "noncoding";transcript_biotype "noncoding";gene_id "XLOC_013051";gene_name "GABARAP";class_code "=";oId "Pancreas_00147660";is.last "FALSE";is.first "FALSE";is.singleExon "FALSE"
chr17	StringTie	exon	7240854	7240919	.	-	.	transcript_id "DNTX_00101414";transcript_type "noncoding";transcript_biotype "noncoding";exon_number "3";gene_id "XLOC_013051";gene_name "GABARAP";class_code "=";oId "Pancreas_00147660";is.last "TRUE";is.first "FALSE";is.singleExon "FALSE"
chr17	StringTie	exon	7241342	7241460	.	-	.	transcript_id "DNTX_00101414";transcript_type "noncoding";transcript_biotype "noncoding";exon_number "2";gene_id "XLOC_013051";gene_name "GABARAP";class_code "=";oId "Pancreas_00147660";is.last "FALSE";is.first "FALSE";is.singleExon "FALSE"
chr17	StringTie	exon	7241601	7242252	.	-	.	transcript_id "DNTX_00101414";transcript_type "noncoding";transcript_biotype "noncoding";exon_number "1";gene_id "XLOC_013051";gene_name "GABARAP";class_code "=";oId "Pancreas_00147660";is.last "FALSE";is.first "TRUE";is.singleExon "FALSE"
chr17	StringTie	transcript	7241271	7242447	.	-	.	transcript_id "DNTX_00103329";transcript_type "noncoding";transcript_biotype "noncoding";gene_id "XLOC_013051";gene_name "GABARAP";class_code "=";oId "RPE_Fetal.Tissue_00278381";is.last "FALSE";is.first "FALSE";is.singleExon "FALSE"
chr17	StringTie	exon	7241271	7241460	.	-	.	transcript_id "DNTX_00103329";transcript_type "noncoding";transcript_biotype "noncoding";exon_number "3";gene_id "XLOC_013051";gene_name "GABARAP";class_code "=";oId "RPE_Fetal.Tissue_00278381";is.last "TRUE";is.first "FALSE";is.singleExon "FALSE"
chr17	StringTie	exon	7241601	7241679	.	-	.	transcript_id "DNTX_00103329";transcript_type "noncoding";transcript_biotype "noncoding";exon_number "2";gene_id "XLOC_013051";gene_name "GABARAP";class_code "=";oId "RPE_Fetal.Tissue_00278381";is.last "FALSE";is.first "FALSE";is.singleExon "FALSE"
chr17	StringTie	exon	7242241	7242447	.	-	.	transcript_id "DNTX_00103329";transcript_type "noncoding";transcript_biotype "noncoding";exon_number "1";gene_id "XLOC_013051";gene_name "GABARAP";class_code "=";oId "RPE_Fetal.Tissue_00278381";is.last "FALSE";is.first "TRUE";is.singleExon "FALSE"
chr17	transdecoder	gene	7240408	7252116	.	-	.	gene_id "XLOC_013051";gene_name "CTDNEP1";is.last "FALSE";is.first "FALSE";is.singleExon "FALSE"
chr17	StringTie	transcript	7240408	7251265	.	-	.	transcript_id "DNTX_00115234";transcript_type "noncoding";transcript_biotype "noncoding";gene_id "XLOC_013051";gene_name "CTDNEP1";class_code "j";oId "AdrenalGland_00142154";is.last "FALSE";is.first "FALSE";is.singleExon "FALSE"
chr17	StringTie	exon	7240408	7240919	.	-	.	transcript_id "DNTX_00115234";transcript_type "noncoding";transcript_biotype "noncoding";exon_number "11";gene_id "XLOC_013051";gene_name "CTDNEP1";class_code "j";oId "AdrenalGland_00142154";is.last "TRUE";is.first "FALSE";is.singleExon "FALSE"
chr17	StringTie	exon	7241342	7241460	.	-	.	transcript_id "DNTX_00115234";transcript_type "noncoding";transcript_biotype "noncoding";exon_number "10";gene_id "XLOC_013051";gene_name "CTDNEP1";class_code "j";oId "AdrenalGland_00142154";is.last "FALSE";is.first "FALSE";is.singleExon "FALSE"
chr17	StringTie	exon	7241601	7241679	.	-	.	transcript_id "DNTX_00115234";transcript_type "noncoding";transcript_biotype "noncoding";exon_number "9";gene_id "XLOC_013051";gene_name "CTDNEP1";class_code "j";oId "AdrenalGland_00142154";is.last "FALSE";is.first "FALSE";is.singleExon "FALSE"
chr17	StringTie	exon	7242241	7244245	.	-	.	transcript_id "DNTX_00115234";transcript_type "noncoding";transcript_biotype "noncoding";exon_number "8";gene_id "XLOC_013051";gene_name "CTDNEP1";class_code "j";oId "AdrenalGland_00142154";is.last "FALSE";novel_exon_id "nvl_exon84191";novel_exon_type "RI";is.first "FALSE";is.singleExon "FALSE"
chr17	StringTie	exon	7244551	7244635	.	-	.	transcript_id "DNTX_00115234";transcript_type "noncoding";transcript_biotype "noncoding";exon_number "7";gene_id "XLOC_013051";gene_name "CTDNEP1";class_code "j";oId "AdrenalGland_00142154";is.last "FALSE";is.first "FALSE";is.singleExon "FALSE"
chr17	StringTie	exon	7246026	7246137	.	-	.	transcript_id "DNTX_00115234";transcript_type "noncoding";transcript_biotype "noncoding";exon_number "6";gene_id "XLOC_013051";gene_name "CTDNEP1";class_code "j";oId "AdrenalGland_00142154";is.last "FALSE";is.first "FALSE";is.singleExon "FALSE"
chr17	StringTie	exon	7246254	7246370	.	-	.	transcript_id "DNTX_00115234";transcript_type "noncoding";transcript_biotype "noncoding";exon_number "5";gene_id "XLOC_013051";gene_name "CTDNEP1";class_code "j";oId "AdrenalGland_00142154";is.last "FALSE";is.first "FALSE";is.singleExon "FALSE"
chr17	StringTie	exon	7246791	7246862	.	-	.	transcript_id "DNTX_00115234";transcript_type "noncoding";transcript_biotype "noncoding";exon_number "4";gene_id "XLOC_013051";gene_name "CTDNEP1";class_code "j";oId "AdrenalGland_00142154";is.last "FALSE";is.first "FALSE";is.singleExon "FALSE"
chr17	StringTie	exon	7247064	7247182	.	-	.	transcript_id "DNTX_00115234";transcript_type "noncoding";transcript_biotype "noncoding";exon_number "3";gene_id "XLOC_013051";gene_name "CTDNEP1";class_code "j";oId "AdrenalGland_00142154";is.last "FALSE";is.first "FALSE";is.singleExon "FALSE"
chr17	StringTie	exon	7247277	7247343	.	-	.	transcript_id "DNTX_00115234";transcript_type "noncoding";transcript_biotype "noncoding";exon_number "2";gene_id "XLOC_013051";gene_name "CTDNEP1";class_code "j";oId "AdrenalGland_00142154";is.last "FALSE";is.first "FALSE";is.singleExon "FALSE"
chr17	StringTie	exon	7251195	7251265	.	-	.	transcript_id "DNTX_00115234";transcript_type "noncoding";transcript_biotype "noncoding";exon_number "1";gene_id "XLOC_013051";gene_name "CTDNEP1";class_code "j";oId "AdrenalGland_00142154";is.last "FALSE";novel_exon_id "nvl_exon84192";novel_exon_type "A3SS";is.first "TRUE";is.singleExon "FALSE"
chr17	transdecoder	transcript	7243591	7247339	.	-	.	transcript_id "DNTX_00101415";transcript_type "protein_coding";transcript_biotype "protein_coding";gene_id "XLOC_013051";gene_name "CTDNEP1";class_code "=";oId "Pancreas_00147662";is.last "FALSE";is.first "FALSE";is.singleExon "FALSE"
chr17	transdecoder	exon	7243591	7243951	.	-	.	transcript_id "DNTX_00101415";transcript_type "protein_coding";transcript_biotype "protein_coding";exon_number "8";gene_id "XLOC_013051";gene_name "CTDNEP1";class_code "=";oId "Pancreas_00147662";is.last "TRUE";is.first "FALSE";is.singleExon "FALSE"
chr17	transdecoder	exon	7244189	7244245	.	-	.	transcript_id "DNTX_00101415";transcript_type "protein_coding";transcript_biotype "protein_coding";exon_number "7";gene_id "XLOC_013051";gene_name "CTDNEP1";class_code "=";oId "Pancreas_00147662";is.last "FALSE";is.first "FALSE";is.singleExon "FALSE"
chr17	transdecoder	exon	7244551	7244635	.	-	.	transcript_id "DNTX_00101415";transcript_type "protein_coding";transcript_biotype "protein_coding";exon_number "6";gene_id "XLOC_013051";gene_name "CTDNEP1";class_code "=";oId "Pancreas_00147662";is.last "FALSE";is.first "FALSE";is.singleExon "FALSE"
chr17	transdecoder	exon	7246026	7246137	.	-	.	transcript_id "DNTX_00101415";transcript_type "protein_coding";transcript_biotype "protein_coding";exon_number "5";gene_id "XLOC_013051";gene_name "CTDNEP1";class_code "=";oId "Pancreas_00147662";is.last "FALSE";is.first "FALSE";is.singleExon "FALSE"
chr17	transdecoder	exon	7246254	7246370	.	-	.	transcript_id "DNTX_00101415";transcript_type "protein_coding";transcript_biotype "protein_coding";exon_number "4";gene_id "XLOC_013051";gene_name "CTDNEP1";class_code "=";oId "Pancreas_00147662";is.last "FALSE";is.first "FALSE";is.singleExon "FALSE"
chr17	transdecoder	exon	7246791	7246862	.	-	.	transcript_id "DNTX_00101415";transcript_type "protein_coding";transcript_biotype "protein_coding";exon_number "3";gene_id "XLOC_013051";gene_name "CTDNEP1";class_code "=";oId "Pancreas_00147662";is.last "FALSE";is.first "FALSE";is.singleExon "FALSE"
chr17	transdecoder	exon	7247064	7247182	.	-	.	transcript_id "DNTX_00101415";transcript_type "protein_coding";transcript_biotype "protein_coding";exon_number "2";gene_id "XLOC_013051";gene_name "CTDNEP1";class_code "=";oId "Pancreas_00147662";is.last "FALSE";is.first "FALSE";is.singleExon "FALSE"
chr17	transdecoder	exon	7247277	7247339	.	-	.	transcript_id "DNTX_00101415";transcript_type "protein_coding";transcript_biotype "protein_coding";exon_number "1";gene_id "XLOC_013051";gene_name "CTDNEP1";class_code "=";oId "Pancreas_00147662";is.last "FALSE";is.first "TRUE";is.singleExon "FALSE"
chr17	transdecoder	CDS	7244189	7244245	.	-	1	transcript_id "DNTX_00101415";transcript_type "protein_coding";transcript_biotype "protein_coding";gene_id "XLOC_013051";gene_name "CTDNEP1";class_code "=";oId "Pancreas_00147662";is.last "FALSE";is.first "FALSE";is.singleExon "FALSE"
chr17	transdecoder	CDS	7244551	7244635	.	-	2	transcript_id "DNTX_00101415";transcript_type "protein_coding";transcript_biotype "protein_coding";gene_id "XLOC_013051";gene_name "CTDNEP1";class_code "=";oId "Pancreas_00147662";is.last "FALSE";is.first "FALSE";is.singleExon "FALSE"
chr17	transdecoder	CDS	7246026	7246137	.	-	0	transcript_id "DNTX_00101415";transcript_type "protein_coding";transcript_biotype "protein_coding";gene_id "XLOC_013051";gene_name "CTDNEP1";class_code "=";oId "Pancreas_00147662";is.last "FALSE";is.first "FALSE";is.singleExon "FALSE"
chr17	transdecoder	CDS	7246254	7246370	.	-	0	transcript_id "DNTX_00101415";transcript_type "protein_coding";transcript_biotype "protein_coding";gene_id "XLOC_013051";gene_name "CTDNEP1";class_code "=";oId "Pancreas_00147662";is.last "FALSE";is.first "FALSE";is.singleExon "FALSE"
chr17	transdecoder	CDS	7246791	7246862	.	-	0	transcript_id "DNTX_00101415";transcript_type "protein_coding";transcript_biotype "protein_coding";gene_id "XLOC_013051";gene_name "CTDNEP1";class_code "=";oId "Pancreas_00147662";is.last "FALSE";is.first "FALSE";is.singleExon "FALSE"
chr17	transdecoder	CDS	7247064	7247182	.	-	2	transcript_id "DNTX_00101415";transcript_type "protein_coding";transcript_biotype "protein_coding";gene_id "XLOC_013051";gene_name "CTDNEP1";class_code "=";oId "Pancreas_00147662";is.last "FALSE";is.first "FALSE";is.singleExon "FALSE"
chr17	transdecoder	CDS	7247277	7247337	.	-	0	transcript_id "DNTX_00101415";transcript_type "protein_coding";transcript_biotype "protein_coding";gene_id "XLOC_013051";gene_name "CTDNEP1";class_code "=";oId "Pancreas_00147662";is.last "FALSE";is.first "FALSE";is.singleExon "FALSE"
chr17	transdecoder	stop_codon	7243951	7243951	.	-	1	transcript_id "DNTX_00101415";transcript_type "protein_coding";transcript_biotype "protein_coding";gene_id "XLOC_013051";gene_name "CTDNEP1";class_code "=";oId "Pancreas_00147662";is.last "FALSE";is.first "FALSE";is.singleExon "FALSE"
chr17	transdecoder	stop_codon	7244189	7244190	.	-	1	transcript_id "DNTX_00101415";transcript_type "protein_coding";transcript_biotype "protein_coding";gene_id "XLOC_013051";gene_name "CTDNEP1";class_code "=";oId "Pancreas_00147662";is.last "FALSE";is.first "FALSE";is.singleExon "FALSE"
chr17	transdecoder	three_prime_UTR	7243591	7243950	.	-	.	transcript_id "DNTX_00101415";transcript_type "protein_coding";transcript_biotype "protein_coding";gene_id "XLOC_013051";gene_name "CTDNEP1";class_code "=";oId "Pancreas_00147662";is.last "FALSE";is.first "FALSE";is.singleExon "FALSE"
chr17	transdecoder	transcript	7243591	7251675	.	-	.	transcript_id "DNTX_00101416";transcript_type "protein_coding";transcript_biotype "protein_coding";gene_id "XLOC_013051";gene_name "CTDNEP1";class_code "=";oId "Pancreas_00147663";is.last "FALSE";is.first "FALSE";is.singleExon "FALSE"
chr17	transdecoder	exon	7243591	7244245	.	-	.	transcript_id "DNTX_00101416";transcript_type "protein_coding";transcript_biotype "protein_coding";exon_number "8";gene_id "XLOC_013051";gene_name "CTDNEP1";class_code "=";oId "Pancreas_00147663";is.last "TRUE";is.first "FALSE";is.singleExon "FALSE"
chr17	transdecoder	exon	7244551	7244635	.	-	.	transcript_id "DNTX_00101416";transcript_type "protein_coding";transcript_biotype "protein_coding";exon_number "7";gene_id "XLOC_013051";gene_name "CTDNEP1";class_code "=";oId "Pancreas_00147663";is.last "FALSE";is.first "FALSE";is.singleExon "FALSE"
chr17	transdecoder	exon	7246026	7246137	.	-	.	transcript_id "DNTX_00101416";transcript_type "protein_coding";transcript_biotype "protein_coding";exon_number "6";gene_id "XLOC_013051";gene_name "CTDNEP1";class_code "=";oId "Pancreas_00147663";is.last "FALSE";is.first "FALSE";is.singleExon "FALSE"
chr17	transdecoder	exon	7246254	7246370	.	-	.	transcript_id "DNTX_00101416";transcript_type "protein_coding";transcript_biotype "protein_coding";exon_number "5";gene_id "XLOC_013051";gene_name "CTDNEP1";class_code "=";oId "Pancreas_00147663";is.last "FALSE";is.first "FALSE";is.singleExon "FALSE"
chr17	transdecoder	exon	7246791	7246862	.	-	.	transcript_id "DNTX_00101416";transcript_type "protein_coding";transcript_biotype "protein_coding";exon_number "4";gene_id "XLOC_013051";gene_name "CTDNEP1";class_code "=";oId "Pancreas_00147663";is.last "FALSE";is.first "FALSE";is.singleExon "FALSE"
chr17	transdecoder	exon	7247064	7247182	.	-	.	transcript_id "DNTX_00101416";transcript_type "protein_coding";transcript_biotype "protein_coding";exon_number "3";gene_id "XLOC_013051";gene_name "CTDNEP1";class_code "=";oId "Pancreas_00147663";is.last "FALSE";is.first "FALSE";is.singleExon "FALSE"
chr17	transdecoder	exon	7247277	7247343	.	-	.	transcript_id "DNTX_00101416";transcript_type "protein_coding";transcript_biotype "protein_coding";exon_number "2";gene_id "XLOC_013051";gene_name "CTDNEP1";class_code "=";oId "Pancreas_00147663";is.last "FALSE";is.first "FALSE";is.singleExon "FALSE"
chr17	transdecoder	exon	7251195	7251675	.	-	.	transcript_id "DNTX_00101416";transcript_type "protein_coding";transcript_biotype "protein_coding";exon_number "1";gene_id "XLOC_013051";gene_name "CTDNEP1";class_code "=";oId "Pancreas_00147663";is.last "FALSE";is.first "TRUE";is.singleExon "FALSE"
chr17	transdecoder	five_prime_UTR	7251297	7251675	.	-	.	transcript_id "DNTX_00101416";transcript_type "protein_coding";transcript_biotype "protein_coding";gene_id "XLOC_013051";gene_name "CTDNEP1";class_code "=";oId "Pancreas_00147663";is.last "FALSE";is.first "FALSE";is.singleExon "FALSE"
chr17	transdecoder	start_codon	7251294	7251296	.	-	1	transcript_id "DNTX_00101416";transcript_type "protein_coding";transcript_biotype "protein_coding";gene_id "XLOC_013051";gene_name "CTDNEP1";class_code "=";oId "Pancreas_00147663";is.last "FALSE";is.first "FALSE";is.singleExon "FALSE"
chr17	transdecoder	CDS	7244188	7244245	.	-	1	transcript_id "DNTX_00101416";transcript_type "protein_coding";transcript_biotype "protein_coding";gene_id "XLOC_013051";gene_name "CTDNEP1";class_code "=";oId "Pancreas_00147663";is.last "FALSE";is.first "FALSE";is.singleExon "FALSE"
chr17	transdecoder	CDS	7244551	7244635	.	-	2	transcript_id "DNTX_00101416";transcript_type "protein_coding";transcript_biotype "protein_coding";gene_id "XLOC_013051";gene_name "CTDNEP1";class_code "=";oId "Pancreas_00147663";is.last "FALSE";is.first "FALSE";is.singleExon "FALSE"
chr17	transdecoder	CDS	7246026	7246137	.	-	0	transcript_id "DNTX_00101416";transcript_type "protein_coding";transcript_biotype "protein_coding";gene_id "XLOC_013051";gene_name "CTDNEP1";class_code "=";oId "Pancreas_00147663";is.last "FALSE";is.first "FALSE";is.singleExon "FALSE"
chr17	transdecoder	CDS	7246254	7246370	.	-	0	transcript_id "DNTX_00101416";transcript_type "protein_coding";transcript_biotype "protein_coding";gene_id "XLOC_013051";gene_name "CTDNEP1";class_code "=";oId "Pancreas_00147663";is.last "FALSE";is.first "FALSE";is.singleExon "FALSE"
chr17	transdecoder	CDS	7246791	7246862	.	-	0	transcript_id "DNTX_00101416";transcript_type "protein_coding";transcript_biotype "protein_coding";gene_id "XLOC_013051";gene_name "CTDNEP1";class_code "=";oId "Pancreas_00147663";is.last "FALSE";is.first "FALSE";is.singleExon "FALSE"
chr17	transdecoder	CDS	7247064	7247182	.	-	2	transcript_id "DNTX_00101416";transcript_type "protein_coding";transcript_biotype "protein_coding";gene_id "XLOC_013051";gene_name "CTDNEP1";class_code "=";oId "Pancreas_00147663";is.last "FALSE";is.first "FALSE";is.singleExon "FALSE"
chr17	transdecoder	CDS	7247277	7247343	.	-	0	transcript_id "DNTX_00101416";transcript_type "protein_coding";transcript_biotype "protein_coding";gene_id "XLOC_013051";gene_name "CTDNEP1";class_code "=";oId "Pancreas_00147663";is.last "FALSE";is.first "FALSE";is.singleExon "FALSE"
chr17	transdecoder	CDS	7251195	7251296	.	-	0	transcript_id "DNTX_00101416";transcript_type "protein_coding";transcript_biotype "protein_coding";gene_id "XLOC_013051";gene_name "CTDNEP1";class_code "=";oId "Pancreas_00147663";is.last "FALSE";is.first "FALSE";is.singleExon "FALSE"
chr17	transdecoder	stop_codon	7244185	7244187	.	-	1	transcript_id "DNTX_00101416";transcript_type "protein_coding";transcript_biotype "protein_coding";gene_id "XLOC_013051";gene_name "CTDNEP1";class_code "=";oId "Pancreas_00147663";is.last "FALSE";is.first "FALSE";is.singleExon "FALSE"
chr17	transdecoder	three_prime_UTR	7243591	7244184	.	-	.	transcript_id "DNTX_00101416";transcript_type "protein_coding";transcript_biotype "protein_coding";gene_id "XLOC_013051";gene_name "CTDNEP1";class_code "=";oId "Pancreas_00147663";is.last "FALSE";is.first "FALSE";is.singleExon "FALSE"
chr17	transdecoder	transcript	7243591	7251881	.	-	.	transcript_id "DNTX_00101418";transcript_type "protein_coding";transcript_biotype "protein_coding";gene_id "XLOC_013051";gene_name "CTDNEP1";class_code "=";oId "Retina_Fetal.Tissue_00480778";is.last "FALSE";is.first "FALSE";is.singleExon "FALSE"
chr17	transdecoder	exon	7243591	7244245	.	-	.	transcript_id "DNTX_00101418";transcript_type "protein_coding";transcript_biotype "protein_coding";exon_number "9";gene_id "XLOC_013051";gene_name "CTDNEP1";class_code "=";oId "Retina_Fetal.Tissue_00480778";is.last "TRUE";is.first "FALSE";is.singleExon "FALSE"
chr17	transdecoder	exon	7244551	7244635	.	-	.	transcript_id "DNTX_00101418";transcript_type "protein_coding";transcript_biotype "protein_coding";exon_number "8";gene_id "XLOC_013051";gene_name "CTDNEP1";class_code "=";oId "Retina_Fetal.Tissue_00480778";is.last "FALSE";is.first "FALSE";is.singleExon "FALSE"
chr17	transdecoder	exon	7246026	7246137	.	-	.	transcript_id "DNTX_00101418";transcript_type "protein_coding";transcript_biotype "protein_coding";exon_number "7";gene_id "XLOC_013051";gene_name "CTDNEP1";class_code "=";oId "Retina_Fetal.Tissue_00480778";is.last "FALSE";is.first "FALSE";is.singleExon "FALSE"
chr17	transdecoder	exon	7246254	7246370	.	-	.	transcript_id "DNTX_00101418";transcript_type "protein_coding";transcript_biotype "protein_coding";exon_number "6";gene_id "XLOC_013051";gene_name "CTDNEP1";class_code "=";oId "Retina_Fetal.Tissue_00480778";is.last "FALSE";is.first "FALSE";is.singleExon "FALSE"
chr17	transdecoder	exon	7246791	7246862	.	-	.	transcript_id "DNTX_00101418";transcript_type "protein_coding";transcript_biotype "protein_coding";exon_number "5";gene_id "XLOC_013051";gene_name "CTDNEP1";class_code "=";oId "Retina_Fetal.Tissue_00480778";is.last "FALSE";is.first "FALSE";is.singleExon "FALSE"
chr17	transdecoder	exon	7247064	7247182	.	-	.	transcript_id "DNTX_00101418";transcript_type "protein_coding";transcript_biotype "protein_coding";exon_number "4";gene_id "XLOC_013051";gene_name "CTDNEP1";class_code "=";oId "Retina_Fetal.Tissue_00480778";is.last "FALSE";is.first "FALSE";is.singleExon "FALSE"
chr17	transdecoder	exon	7247277	7247343	.	-	.	transcript_id "DNTX_00101418";transcript_type "protein_coding";transcript_biotype "protein_coding";exon_number "3";gene_id "XLOC_013051";gene_name "CTDNEP1";class_code "=";oId "Retina_Fetal.Tissue_00480778";is.last "FALSE";is.first "FALSE";is.singleExon "FALSE"
chr17	transdecoder	exon	7251195	7251601	.	-	.	transcript_id "DNTX_00101418";transcript_type "protein_coding";transcript_biotype "protein_coding";exon_number "2";gene_id "XLOC_013051";gene_name "CTDNEP1";class_code "=";oId "Retina_Fetal.Tissue_00480778";is.last "FALSE";is.first "FALSE";is.singleExon "FALSE"
chr17	transdecoder	exon	7251799	7251881	.	-	.	transcript_id "DNTX_00101418";transcript_type "protein_coding";transcript_biotype "protein_coding";exon_number "1";gene_id "XLOC_013051";gene_name "CTDNEP1";class_code "=";oId "Retina_Fetal.Tissue_00480778";is.last "FALSE";novel_exon_id "nvl_exon84193";novel_exon_type "A3SS";is.first "TRUE";is.singleExon "FALSE"
chr17	transdecoder	five_prime_UTR	7251297	7251601	.	-	.	transcript_id "DNTX_00101418";transcript_type "protein_coding";transcript_biotype "protein_coding";gene_id "XLOC_013051";gene_name "CTDNEP1";class_code "=";oId "Retina_Fetal.Tissue_00480778";is.last "FALSE";is.first "FALSE";is.singleExon "FALSE"
chr17	transdecoder	five_prime_UTR	7251799	7251881	.	-	.	transcript_id "DNTX_00101418";transcript_type "protein_coding";transcript_biotype "protein_coding";gene_id "XLOC_013051";gene_name "CTDNEP1";class_code "=";oId "Retina_Fetal.Tissue_00480778";is.last "FALSE";novel_exon_id "nvl_exon84193";novel_exon_type "A3SS";is.first "TRUE";is.singleExon "FALSE"
chr17	transdecoder	start_codon	7251294	7251296	.	-	1	transcript_id "DNTX_00101418";transcript_type "protein_coding";transcript_biotype "protein_coding";gene_id "XLOC_013051";gene_name "CTDNEP1";class_code "=";oId "Retina_Fetal.Tissue_00480778";is.last "FALSE";is.first "FALSE";is.singleExon "FALSE"
chr17	transdecoder	CDS	7244188	7244245	.	-	1	transcript_id "DNTX_00101418";transcript_type "protein_coding";transcript_biotype "protein_coding";gene_id "XLOC_013051";gene_name "CTDNEP1";class_code "=";oId "Retina_Fetal.Tissue_00480778";is.last "FALSE";is.first "FALSE";is.singleExon "FALSE"
chr17	transdecoder	CDS	7244551	7244635	.	-	2	transcript_id "DNTX_00101418";transcript_type "protein_coding";transcript_biotype "protein_coding";gene_id "XLOC_013051";gene_name "CTDNEP1";class_code "=";oId "Retina_Fetal.Tissue_00480778";is.last "FALSE";is.first "FALSE";is.singleExon "FALSE"
chr17	transdecoder	CDS	7246026	7246137	.	-	0	transcript_id "DNTX_00101418";transcript_type "protein_coding";transcript_biotype "protein_coding";gene_id "XLOC_013051";gene_name "CTDNEP1";class_code "=";oId "Retina_Fetal.Tissue_00480778";is.last "FALSE";is.first "FALSE";is.singleExon "FALSE"
chr17	transdecoder	CDS	7246254	7246370	.	-	0	transcript_id "DNTX_00101418";transcript_type "protein_coding";transcript_biotype "protein_coding";gene_id "XLOC_013051";gene_name "CTDNEP1";class_code "=";oId "Retina_Fetal.Tissue_00480778";is.last "FALSE";is.first "FALSE";is.singleExon "FALSE"
chr17	transdecoder	CDS	7246791	7246862	.	-	0	transcript_id "DNTX_00101418";transcript_type "protein_coding";transcript_biotype "protein_coding";gene_id "XLOC_013051";gene_name "CTDNEP1";class_code "=";oId "Retina_Fetal.Tissue_00480778";is.last "FALSE";is.first "FALSE";is.singleExon "FALSE"
chr17	transdecoder	CDS	7247064	7247182	.	-	2	transcript_id "DNTX_00101418";transcript_type "protein_coding";transcript_biotype "protein_coding";gene_id "XLOC_013051";gene_name "CTDNEP1";class_code "=";oId "Retina_Fetal.Tissue_00480778";is.last "FALSE";is.first "FALSE";is.singleExon "FALSE"
chr17	transdecoder	CDS	7247277	7247343	.	-	0	transcript_id "DNTX_00101418";transcript_type "protein_coding";transcript_biotype "protein_coding";gene_id "XLOC_013051";gene_name "CTDNEP1";class_code "=";oId "Retina_Fetal.Tissue_00480778";is.last "FALSE";is.first "FALSE";is.singleExon "FALSE"
chr17	transdecoder	CDS	7251195	7251296	.	-	0	transcript_id "DNTX_00101418";transcript_type "protein_coding";transcript_biotype "protein_coding";gene_id "XLOC_013051";gene_name "CTDNEP1";class_code "=";oId "Retina_Fetal.Tissue_00480778";is.last "FALSE";is.first "FALSE";is.singleExon "FALSE"
chr17	transdecoder	stop_codon	7244185	7244187	.	-	1	transcript_id "DNTX_00101418";transcript_type "protein_coding";transcript_biotype "protein_coding";gene_id "XLOC_013051";gene_name "CTDNEP1";class_code "=";oId "Retina_Fetal.Tissue_00480778";is.last "FALSE";is.first "FALSE";is.singleExon "FALSE"
chr17	transdecoder	three_prime_UTR	7243591	7244184	.	-	.	transcript_id "DNTX_00101418";transcript_type "protein_coding";transcript_biotype "protein_coding";gene_id "XLOC_013051";gene_name "CTDNEP1";class_code "=";oId "Retina_Fetal.Tissue_00480778";is.last "FALSE";is.first "FALSE";is.singleExon "FALSE"
chr17	StringTie	transcript	7243591	7247436	.	-	.	transcript_id "DNTX_00103330";transcript_type "noncoding";transcript_biotype "noncoding";gene_id "XLOC_013051";gene_name "CTDNEP1";class_code "j";oId "Retina_Fetal.Tissue_00482043";is.last "FALSE";is.first "FALSE";is.singleExon "FALSE"
chr17	StringTie	exon	7243591	7244245	.	-	.	transcript_id "DNTX_00103330";transcript_type "noncoding";transcript_biotype "noncoding";exon_number "7";gene_id "XLOC_013051";gene_name "CTDNEP1";class_code "j";oId "Retina_Fetal.Tissue_00482043";is.last "TRUE";is.first "FALSE";is.singleExon "FALSE"
chr17	StringTie	exon	7244551	7244635	.	-	.	transcript_id "DNTX_00103330";transcript_type "noncoding";transcript_biotype "noncoding";exon_number "6";gene_id "XLOC_013051";gene_name "CTDNEP1";class_code "j";oId "Retina_Fetal.Tissue_00482043";is.last "FALSE";is.first "FALSE";is.singleExon "FALSE"
chr17	StringTie	exon	7246026	7246137	.	-	.	transcript_id "DNTX_00103330";transcript_type "noncoding";transcript_biotype "noncoding";exon_number "5";gene_id "XLOC_013051";gene_name "CTDNEP1";class_code "j";oId "Retina_Fetal.Tissue_00482043";is.last "FALSE";is.first "FALSE";is.singleExon "FALSE"
chr17	StringTie	exon	7246254	7246370	.	-	.	transcript_id "DNTX_00103330";transcript_type "noncoding";transcript_biotype "noncoding";exon_number "4";gene_id "XLOC_013051";gene_name "CTDNEP1";class_code "j";oId "Retina_Fetal.Tissue_00482043";is.last "FALSE";is.first "FALSE";is.singleExon "FALSE"
chr17	StringTie	exon	7246791	7246862	.	-	.	transcript_id "DNTX_00103330";transcript_type "noncoding";transcript_biotype "noncoding";exon_number "3";gene_id "XLOC_013051";gene_name "CTDNEP1";class_code "j";oId "Retina_Fetal.Tissue_00482043";is.last "FALSE";is.first "FALSE";is.singleExon "FALSE"
chr17	StringTie	exon	7247064	7247182	.	-	.	transcript_id "DNTX_00103330";transcript_type "noncoding";transcript_biotype "noncoding";exon_number "2";gene_id "XLOC_013051";gene_name "CTDNEP1";class_code "j";oId "Retina_Fetal.Tissue_00482043";is.last "FALSE";is.first "FALSE";is.singleExon "FALSE"
chr17	StringTie	exon	7247277	7247436	.	-	.	transcript_id "DNTX_00103330";transcript_type "noncoding";transcript_biotype "noncoding";exon_number "1";gene_id "XLOC_013051";gene_name "CTDNEP1";class_code "j";oId "Retina_Fetal.Tissue_00482043";is.last "FALSE";novel_exon_id "nvl_exon84194";novel_exon_type "A3SS";is.first "TRUE";is.singleExon "FALSE"
chr17	StringTie	transcript	7243591	7252116	.	-	.	transcript_id "DNTX_00103331";transcript_type "noncoding";transcript_biotype "noncoding";gene_id "XLOC_013051";gene_name "CTDNEP1";class_code "j";oId "RPE_Adult.Tissue_00249977";is.last "FALSE";is.first "FALSE";is.singleExon "FALSE"
chr17	StringTie	exon	7243591	7243951	.	-	.	transcript_id "DNTX_00103331";transcript_type "noncoding";transcript_biotype "noncoding";exon_number "9";gene_id "XLOC_013051";gene_name "CTDNEP1";class_code "j";oId "RPE_Adult.Tissue_00249977";is.last "TRUE";is.first "FALSE";is.singleExon "FALSE"
chr17	StringTie	exon	7244189	7244245	.	-	.	transcript_id "DNTX_00103331";transcript_type "noncoding";transcript_biotype "noncoding";exon_number "8";gene_id "XLOC_013051";gene_name "CTDNEP1";class_code "j";oId "RPE_Adult.Tissue_00249977";is.last "FALSE";is.first "FALSE";is.singleExon "FALSE"
chr17	StringTie	exon	7244551	7244635	.	-	.	transcript_id "DNTX_00103331";transcript_type "noncoding";transcript_biotype "noncoding";exon_number "7";gene_id "XLOC_013051";gene_name "CTDNEP1";class_code "j";oId "RPE_Adult.Tissue_00249977";is.last "FALSE";is.first "FALSE";is.singleExon "FALSE"
chr17	StringTie	exon	7246026	7246137	.	-	.	transcript_id "DNTX_00103331";transcript_type "noncoding";transcript_biotype "noncoding";exon_number "6";gene_id "XLOC_013051";gene_name "CTDNEP1";class_code "j";oId "RPE_Adult.Tissue_00249977";is.last "FALSE";is.first "FALSE";is.singleExon "FALSE"
chr17	StringTie	exon	7246254	7246370	.	-	.	transcript_id "DNTX_00103331";transcript_type "noncoding";transcript_biotype "noncoding";exon_number "5";gene_id "XLOC_013051";gene_name "CTDNEP1";class_code "j";oId "RPE_Adult.Tissue_00249977";is.last "FALSE";is.first "FALSE";is.singleExon "FALSE"
chr17	StringTie	exon	7246791	7246862	.	-	.	transcript_id "DNTX_00103331";transcript_type "noncoding";transcript_biotype "noncoding";exon_number "4";gene_id "XLOC_013051";gene_name "CTDNEP1";class_code "j";oId "RPE_Adult.Tissue_00249977";is.last "FALSE";is.first "FALSE";is.singleExon "FALSE"
chr17	StringTie	exon	7247064	7247182	.	-	.	transcript_id "DNTX_00103331";transcript_type "noncoding";transcript_biotype "noncoding";exon_number "3";gene_id "XLOC_013051";gene_name "CTDNEP1";class_code "j";oId "RPE_Adult.Tissue_00249977";is.last "FALSE";is.first "FALSE";is.singleExon "FALSE"
chr17	StringTie	exon	7247277	7247343	.	-	.	transcript_id "DNTX_00103331";transcript_type "noncoding";transcript_biotype "noncoding";exon_number "2";gene_id "XLOC_013051";gene_name "CTDNEP1";class_code "j";oId "RPE_Adult.Tissue_00249977";is.last "FALSE";is.first "FALSE";is.singleExon "FALSE"
chr17	StringTie	exon	7251195	7252116	.	-	.	transcript_id "DNTX_00103331";transcript_type "noncoding";transcript_biotype "noncoding";exon_number "1";gene_id "XLOC_013051";gene_name "CTDNEP1";class_code "j";oId "RPE_Adult.Tissue_00249977";is.last "FALSE";novel_exon_id "nvl_exon84195";novel_exon_type "A3SS";is.first "TRUE";is.singleExon "FALSE"
chr17	transdecoder	transcript	7243618	7252081	.	-	.	transcript_id "DNTX_00101417";transcript_type "protein_coding";transcript_biotype "protein_coding";gene_id "XLOC_013051";gene_name "CTDNEP1";class_code "=";oId "Pancreas_00147664";is.last "FALSE";is.first "FALSE";is.singleExon "FALSE"
chr17	transdecoder	exon	7243618	7244245	.	-	.	transcript_id "DNTX_00101417";transcript_type "protein_coding";transcript_biotype "protein_coding";exon_number "9";gene_id "XLOC_013051";gene_name "CTDNEP1";class_code "=";oId "Pancreas_00147664";is.last "TRUE";is.first "FALSE";is.singleExon "FALSE"
chr17	transdecoder	exon	7244551	7244635	.	-	.	transcript_id "DNTX_00101417";transcript_type "protein_coding";transcript_biotype "protein_coding";exon_number "8";gene_id "XLOC_013051";gene_name "CTDNEP1";class_code "=";oId "Pancreas_00147664";is.last "FALSE";is.first "FALSE";is.singleExon "FALSE"
chr17	transdecoder	exon	7246026	7246137	.	-	.	transcript_id "DNTX_00101417";transcript_type "protein_coding";transcript_biotype "protein_coding";exon_number "7";gene_id "XLOC_013051";gene_name "CTDNEP1";class_code "=";oId "Pancreas_00147664";is.last "FALSE";is.first "FALSE";is.singleExon "FALSE"
chr17	transdecoder	exon	7246254	7246370	.	-	.	transcript_id "DNTX_00101417";transcript_type "protein_coding";transcript_biotype "protein_coding";exon_number "6";gene_id "XLOC_013051";gene_name "CTDNEP1";class_code "=";oId "Pancreas_00147664";is.last "FALSE";is.first "FALSE";is.singleExon "FALSE"
chr17	transdecoder	exon	7246791	7246862	.	-	.	transcript_id "DNTX_00101417";transcript_type "protein_coding";transcript_biotype "protein_coding";exon_number "5";gene_id "XLOC_013051";gene_name "CTDNEP1";class_code "=";oId "Pancreas_00147664";is.last "FALSE";is.first "FALSE";is.singleExon "FALSE"
chr17	transdecoder	exon	7247064	7247182	.	-	.	transcript_id "DNTX_00101417";transcript_type "protein_coding";transcript_biotype "protein_coding";exon_number "4";gene_id "XLOC_013051";gene_name "CTDNEP1";class_code "=";oId "Pancreas_00147664";is.last "FALSE";is.first "FALSE";is.singleExon "FALSE"
chr17	transdecoder	exon	7247277	7247343	.	-	.	transcript_id "DNTX_00101417";transcript_type "protein_coding";transcript_biotype "protein_coding";exon_number "3";gene_id "XLOC_013051";gene_name "CTDNEP1";class_code "=";oId "Pancreas_00147664";is.last "FALSE";is.first "FALSE";is.singleExon "FALSE"
chr17	transdecoder	exon	7251195	7251601	.	-	.	transcript_id "DNTX_00101417";transcript_type "protein_coding";transcript_biotype "protein_coding";exon_number "2";gene_id "XLOC_013051";gene_name "CTDNEP1";class_code "=";oId "Pancreas_00147664";is.last "FALSE";is.first "FALSE";is.singleExon "FALSE"
chr17	transdecoder	exon	7251965	7252081	.	-	.	transcript_id "DNTX_00101417";transcript_type "protein_coding";transcript_biotype "protein_coding";exon_number "1";gene_id "XLOC_013051";gene_name "CTDNEP1";class_code "=";oId "Pancreas_00147664";is.last "FALSE";is.first "TRUE";is.singleExon "FALSE"
chr17	transdecoder	five_prime_UTR	7251297	7251601	.	-	.	transcript_id "DNTX_00101417";transcript_type "protein_coding";transcript_biotype "protein_coding";gene_id "XLOC_013051";gene_name "CTDNEP1";class_code "=";oId "Pancreas_00147664";is.last "FALSE";is.first "FALSE";is.singleExon "FALSE"
chr17	transdecoder	five_prime_UTR	7251965	7252081	.	-	.	transcript_id "DNTX_00101417";transcript_type "protein_coding";transcript_biotype "protein_coding";gene_id "XLOC_013051";gene_name "CTDNEP1";class_code "=";oId "Pancreas_00147664";is.last "FALSE";is.first "TRUE";is.singleExon "FALSE"
chr17	transdecoder	start_codon	7251294	7251296	.	-	1	transcript_id "DNTX_00101417";transcript_type "protein_coding";transcript_biotype "protein_coding";gene_id "XLOC_013051";gene_name "CTDNEP1";class_code "=";oId "Pancreas_00147664";is.last "FALSE";is.first "FALSE";is.singleExon "FALSE"
chr17	transdecoder	CDS	7244188	7244245	.	-	1	transcript_id "DNTX_00101417";transcript_type "protein_coding";transcript_biotype "protein_coding";gene_id "XLOC_013051";gene_name "CTDNEP1";class_code "=";oId "Pancreas_00147664";is.last "FALSE";is.first "FALSE";is.singleExon "FALSE"
chr17	transdecoder	CDS	7244551	7244635	.	-	2	transcript_id "DNTX_00101417";transcript_type "protein_coding";transcript_biotype "protein_coding";gene_id "XLOC_013051";gene_name "CTDNEP1";class_code "=";oId "Pancreas_00147664";is.last "FALSE";is.first "FALSE";is.singleExon "FALSE"
chr17	transdecoder	CDS	7246026	7246137	.	-	0	transcript_id "DNTX_00101417";transcript_type "protein_coding";transcript_biotype "protein_coding";gene_id "XLOC_013051";gene_name "CTDNEP1";class_code "=";oId "Pancreas_00147664";is.last "FALSE";is.first "FALSE";is.singleExon "FALSE"
chr17	transdecoder	CDS	7246254	7246370	.	-	0	transcript_id "DNTX_00101417";transcript_type "protein_coding";transcript_biotype "protein_coding";gene_id "XLOC_013051";gene_name "CTDNEP1";class_code "=";oId "Pancreas_00147664";is.last "FALSE";is.first "FALSE";is.singleExon "FALSE"
chr17	transdecoder	CDS	7246791	7246862	.	-	0	transcript_id "DNTX_00101417";transcript_type "protein_coding";transcript_biotype "protein_coding";gene_id "XLOC_013051";gene_name "CTDNEP1";class_code "=";oId "Pancreas_00147664";is.last "FALSE";is.first "FALSE";is.singleExon "FALSE"
chr17	transdecoder	CDS	7247064	7247182	.	-	2	transcript_id "DNTX_00101417";transcript_type "protein_coding";transcript_biotype "protein_coding";gene_id "XLOC_013051";gene_name "CTDNEP1";class_code "=";oId "Pancreas_00147664";is.last "FALSE";is.first "FALSE";is.singleExon "FALSE"
chr17	transdecoder	CDS	7247277	7247343	.	-	0	transcript_id "DNTX_00101417";transcript_type "protein_coding";transcript_biotype "protein_coding";gene_id "XLOC_013051";gene_name "CTDNEP1";class_code "=";oId "Pancreas_00147664";is.last "FALSE";is.first "FALSE";is.singleExon "FALSE"
chr17	transdecoder	CDS	7251195	7251296	.	-	0	transcript_id "DNTX_00101417";transcript_type "protein_coding";transcript_biotype "protein_coding";gene_id "XLOC_013051";gene_name "CTDNEP1";class_code "=";oId "Pancreas_00147664";is.last "FALSE";is.first "FALSE";is.singleExon "FALSE"
chr17	transdecoder	stop_codon	7244185	7244187	.	-	1	transcript_id "DNTX_00101417";transcript_type "protein_coding";transcript_biotype "protein_coding";gene_id "XLOC_013051";gene_name "CTDNEP1";class_code "=";oId "Pancreas_00147664";is.last "FALSE";is.first "FALSE";is.singleExon "FALSE"
chr17	transdecoder	three_prime_UTR	7243618	7244184	.	-	.	transcript_id "DNTX_00101417";transcript_type "protein_coding";transcript_biotype "protein_coding";gene_id "XLOC_013051";gene_name "CTDNEP1";class_code "=";oId "Pancreas_00147664";is.last "FALSE";is.first "FALSE";is.singleExon "FALSE"
chr17	StringTie	transcript	7243826	7244030	.	-	.	transcript_id "DNTX_00111972";transcript_type "noncoding";transcript_biotype "noncoding";gene_id "XLOC_013051";gene_name "CTDNEP1";class_code "c";oId "Cornea_Adult.Tissue_00318605";is.last "TRUE";is.first "TRUE";is.singleExon "TRUE"
chr17	StringTie	exon	7243826	7244030	.	-	.	transcript_id "DNTX_00111972";transcript_type "noncoding";transcript_biotype "noncoding";exon_number "1";gene_id "XLOC_013051";gene_name "CTDNEP1";class_code "c";oId "Cornea_Adult.Tissue_00318605";is.last "TRUE";is.first "TRUE";is.singleExon "TRUE"
chr17	StringTie	transcript	7244141	7244838	.	-	.	transcript_id "DNTX_00101419";transcript_type "noncoding";transcript_biotype "noncoding";gene_id "XLOC_013051";gene_name "CTDNEP1";class_code "=";oId "Pancreas_00147667";is.last "FALSE";is.first "FALSE";is.singleExon "FALSE"
chr17	StringTie	exon	7244141	7244245	.	-	.	transcript_id "DNTX_00101419";transcript_type "noncoding";transcript_biotype "noncoding";exon_number "2";gene_id "XLOC_013051";gene_name "CTDNEP1";class_code "=";oId "Pancreas_00147667";is.last "TRUE";is.first "FALSE";is.singleExon "FALSE"
chr17	StringTie	exon	7244551	7244838	.	-	.	transcript_id "DNTX_00101419";transcript_type "noncoding";transcript_biotype "noncoding";exon_number "1";gene_id "XLOC_013051";gene_name "CTDNEP1";class_code "=";oId "Pancreas_00147667";is.last "FALSE";is.first "TRUE";is.singleExon "FALSE"
chr17	StringTie	transcript	7244232	7251286	.	-	.	transcript_id "DNTX_00101420";transcript_type "noncoding";transcript_biotype "noncoding";gene_id "XLOC_013051";gene_name "CTDNEP1";class_code "=";oId "Pancreas_00147668";is.last "FALSE";is.first "FALSE";is.singleExon "FALSE"
chr17	StringTie	exon	7244232	7244245	.	-	.	transcript_id "DNTX_00101420";transcript_type "noncoding";transcript_biotype "noncoding";exon_number "7";gene_id "XLOC_013051";gene_name "CTDNEP1";class_code "=";oId "Pancreas_00147668";is.last "TRUE";is.first "FALSE";is.singleExon "FALSE"
chr17	StringTie	exon	7244551	7244635	.	-	.	transcript_id "DNTX_00101420";transcript_type "noncoding";transcript_biotype "noncoding";exon_number "6";gene_id "XLOC_013051";gene_name "CTDNEP1";class_code "=";oId "Pancreas_00147668";is.last "FALSE";is.first "FALSE";is.singleExon "FALSE"
chr17	StringTie	exon	7246026	7246137	.	-	.	transcript_id "DNTX_00101420";transcript_type "noncoding";transcript_biotype "noncoding";exon_number "5";gene_id "XLOC_013051";gene_name "CTDNEP1";class_code "=";oId "Pancreas_00147668";is.last "FALSE";is.first "FALSE";is.singleExon "FALSE"
chr17	StringTie	exon	7246254	7246370	.	-	.	transcript_id "DNTX_00101420";transcript_type "noncoding";transcript_biotype "noncoding";exon_number "4";gene_id "XLOC_013051";gene_name "CTDNEP1";class_code "=";oId "Pancreas_00147668";is.last "FALSE";is.first "FALSE";is.singleExon "FALSE"
chr17	StringTie	exon	7247064	7247182	.	-	.	transcript_id "DNTX_00101420";transcript_type "noncoding";transcript_biotype "noncoding";exon_number "3";gene_id "XLOC_013051";gene_name "CTDNEP1";class_code "=";oId "Pancreas_00147668";is.last "FALSE";is.first "FALSE";is.singleExon "FALSE"
chr17	StringTie	exon	7247277	7247343	.	-	.	transcript_id "DNTX_00101420";transcript_type "noncoding";transcript_biotype "noncoding";exon_number "2";gene_id "XLOC_013051";gene_name "CTDNEP1";class_code "=";oId "Pancreas_00147668";is.last "FALSE";is.first "FALSE";is.singleExon "FALSE"
chr17	StringTie	exon	7251195	7251286	.	-	.	transcript_id "DNTX_00101420";transcript_type "noncoding";transcript_biotype "noncoding";exon_number "1";gene_id "XLOC_013051";gene_name "CTDNEP1";class_code "=";oId "Pancreas_00147668";is.last "FALSE";is.first "TRUE";is.singleExon "FALSE"
chr17	StringTie	transcript	7244555	7251286	.	-	.	transcript_id "DNTX_00104443";transcript_type "noncoding";transcript_biotype "noncoding";gene_id "XLOC_013051";gene_name "CTDNEP1";class_code "c";oId "ESC_Stem.Cell.Line_00172304";is.last "FALSE";is.first "FALSE";is.singleExon "FALSE"
chr17	StringTie	exon	7244555	7244635	.	-	.	transcript_id "DNTX_00104443";transcript_type "noncoding";transcript_biotype "noncoding";exon_number "7";gene_id "XLOC_013051";gene_name "CTDNEP1";class_code "c";oId "ESC_Stem.Cell.Line_00172304";is.last "TRUE";is.first "FALSE";is.singleExon "FALSE"
chr17	StringTie	exon	7246026	7246137	.	-	.	transcript_id "DNTX_00104443";transcript_type "noncoding";transcript_biotype "noncoding";exon_number "6";gene_id "XLOC_013051";gene_name "CTDNEP1";class_code "c";oId "ESC_Stem.Cell.Line_00172304";is.last "FALSE";is.first "FALSE";is.singleExon "FALSE"
chr17	StringTie	exon	7246254	7246370	.	-	.	transcript_id "DNTX_00104443";transcript_type "noncoding";transcript_biotype "noncoding";exon_number "5";gene_id "XLOC_013051";gene_name "CTDNEP1";class_code "c";oId "ESC_Stem.Cell.Line_00172304";is.last "FALSE";is.first "FALSE";is.singleExon "FALSE"
chr17	StringTie	exon	7246791	7246862	.	-	.	transcript_id "DNTX_00104443";transcript_type "noncoding";transcript_biotype "noncoding";exon_number "4";gene_id "XLOC_013051";gene_name "CTDNEP1";class_code "c";oId "ESC_Stem.Cell.Line_00172304";is.last "FALSE";is.first "FALSE";is.singleExon "FALSE"
chr17	StringTie	exon	7247064	7247182	.	-	.	transcript_id "DNTX_00104443";transcript_type "noncoding";transcript_biotype "noncoding";exon_number "3";gene_id "XLOC_013051";gene_name "CTDNEP1";class_code "c";oId "ESC_Stem.Cell.Line_00172304";is.last "FALSE";is.first "FALSE";is.singleExon "FALSE"
chr17	StringTie	exon	7247277	7247343	.	-	.	transcript_id "DNTX_00104443";transcript_type "noncoding";transcript_biotype "noncoding";exon_number "2";gene_id "XLOC_013051";gene_name "CTDNEP1";class_code "c";oId "ESC_Stem.Cell.Line_00172304";is.last "FALSE";is.first "FALSE";is.singleExon "FALSE"
chr17	StringTie	exon	7251195	7251286	.	-	.	transcript_id "DNTX_00104443";transcript_type "noncoding";transcript_biotype "noncoding";exon_number "1";gene_id "XLOC_013051";gene_name "CTDNEP1";class_code "c";oId "ESC_Stem.Cell.Line_00172304";is.last "FALSE";is.first "TRUE";is.singleExon "FALSE"
chr17	StringTie	transcript	7244555	7252054	.	-	.	transcript_id "DNTX_00103332";transcript_type "noncoding";transcript_biotype "noncoding";gene_id "XLOC_013051";gene_name "CTDNEP1";class_code "=";oId "RPE_Fetal.Tissue_00306690";is.last "FALSE";is.first "FALSE";is.singleExon "FALSE"
chr17	StringTie	exon	7244555	7244635	.	-	.	transcript_id "DNTX_00103332";transcript_type "noncoding";transcript_biotype "noncoding";exon_number "8";gene_id "XLOC_013051";gene_name "CTDNEP1";class_code "=";oId "RPE_Fetal.Tissue_00306690";is.last "TRUE";is.first "FALSE";is.singleExon "FALSE"
chr17	StringTie	exon	7246026	7246137	.	-	.	transcript_id "DNTX_00103332";transcript_type "noncoding";transcript_biotype "noncoding";exon_number "7";gene_id "XLOC_013051";gene_name "CTDNEP1";class_code "=";oId "RPE_Fetal.Tissue_00306690";is.last "FALSE";is.first "FALSE";is.singleExon "FALSE"
chr17	StringTie	exon	7246254	7246370	.	-	.	transcript_id "DNTX_00103332";transcript_type "noncoding";transcript_biotype "noncoding";exon_number "6";gene_id "XLOC_013051";gene_name "CTDNEP1";class_code "=";oId "RPE_Fetal.Tissue_00306690";is.last "FALSE";is.first "FALSE";is.singleExon "FALSE"
chr17	StringTie	exon	7246791	7246862	.	-	.	transcript_id "DNTX_00103332";transcript_type "noncoding";transcript_biotype "noncoding";exon_number "5";gene_id "XLOC_013051";gene_name "CTDNEP1";class_code "=";oId "RPE_Fetal.Tissue_00306690";is.last "FALSE";is.first "FALSE";is.singleExon "FALSE"
chr17	StringTie	exon	7247064	7247182	.	-	.	transcript_id "DNTX_00103332";transcript_type "noncoding";transcript_biotype "noncoding";exon_number "4";gene_id "XLOC_013051";gene_name "CTDNEP1";class_code "=";oId "RPE_Fetal.Tissue_00306690";is.last "FALSE";is.first "FALSE";is.singleExon "FALSE"
chr17	StringTie	exon	7247277	7247343	.	-	.	transcript_id "DNTX_00103332";transcript_type "noncoding";transcript_biotype "noncoding";exon_number "3";gene_id "XLOC_013051";gene_name "CTDNEP1";class_code "=";oId "RPE_Fetal.Tissue_00306690";is.last "FALSE";is.first "FALSE";is.singleExon "FALSE"
chr17	StringTie	exon	7251195	7251412	.	-	.	transcript_id "DNTX_00103332";transcript_type "noncoding";transcript_biotype "noncoding";exon_number "2";gene_id "XLOC_013051";gene_name "CTDNEP1";class_code "=";oId "RPE_Fetal.Tissue_00306690";is.last "FALSE";is.first "FALSE";is.singleExon "FALSE"
chr17	StringTie	exon	7251965	7252054	.	-	.	transcript_id "DNTX_00103332";transcript_type "noncoding";transcript_biotype "noncoding";exon_number "1";gene_id "XLOC_013051";gene_name "CTDNEP1";class_code "=";oId "RPE_Fetal.Tissue_00306690";is.last "FALSE";is.first "TRUE";is.singleExon "FALSE"
chr17	StringTie	transcript	7246034	7246678	.	-	.	transcript_id "DNTX_00107529";transcript_type "noncoding";transcript_biotype "noncoding";gene_id "XLOC_013051";gene_name "CTDNEP1";class_code "=";oId "Lung_00163895";is.last "FALSE";is.first "FALSE";is.singleExon "FALSE"
chr17	StringTie	exon	7246034	7246137	.	-	.	transcript_id "DNTX_00107529";transcript_type "noncoding";transcript_biotype "noncoding";exon_number "2";gene_id "XLOC_013051";gene_name "CTDNEP1";class_code "=";oId "Lung_00163895";is.last "TRUE";is.first "FALSE";is.singleExon "FALSE"
chr17	StringTie	exon	7246254	7246678	.	-	.	transcript_id "DNTX_00107529";transcript_type "noncoding";transcript_biotype "noncoding";exon_number "1";gene_id "XLOC_013051";gene_name "CTDNEP1";class_code "=";oId "Lung_00163895";is.last "FALSE";is.first "TRUE";is.singleExon "FALSE"
chr17	StringTie	transcript	7246254	7251330	.	-	.	transcript_id "DNTX_00105555";transcript_type "noncoding";transcript_biotype "noncoding";gene_id "XLOC_013051";gene_name "CTDNEP1";class_code "=";oId "Retina_Adult.Tissue_00537136";is.last "FALSE";is.first "FALSE";is.singleExon "FALSE"
chr17	StringTie	exon	7246254	7246370	.	-	.	transcript_id "DNTX_00105555";transcript_type "noncoding";transcript_biotype "noncoding";exon_number "5";gene_id "XLOC_013051";gene_name "CTDNEP1";class_code "=";oId "Retina_Adult.Tissue_00537136";is.last "TRUE";is.first "FALSE";is.singleExon "FALSE"
chr17	StringTie	exon	7246791	7246862	.	-	.	transcript_id "DNTX_00105555";transcript_type "noncoding";transcript_biotype "noncoding";exon_number "4";gene_id "XLOC_013051";gene_name "CTDNEP1";class_code "=";oId "Retina_Adult.Tissue_00537136";is.last "FALSE";is.first "FALSE";is.singleExon "FALSE"
chr17	StringTie	exon	7247064	7247177	.	-	.	transcript_id "DNTX_00105555";transcript_type "noncoding";transcript_biotype "noncoding";exon_number "3";gene_id "XLOC_013051";gene_name "CTDNEP1";class_code "=";oId "Retina_Adult.Tissue_00537136";is.last "FALSE";is.first "FALSE";is.singleExon "FALSE"
chr17	StringTie	exon	7247277	7247343	.	-	.	transcript_id "DNTX_00105555";transcript_type "noncoding";transcript_biotype "noncoding";exon_number "2";gene_id "XLOC_013051";gene_name "CTDNEP1";class_code "=";oId "Retina_Adult.Tissue_00537136";is.last "FALSE";is.first "FALSE";is.singleExon "FALSE"
chr17	StringTie	exon	7251195	7251330	.	-	.	transcript_id "DNTX_00105555";transcript_type "noncoding";transcript_biotype "noncoding";exon_number "1";gene_id "XLOC_013051";gene_name "CTDNEP1";class_code "=";oId "Retina_Adult.Tissue_00537136";is.last "FALSE";is.first "TRUE";is.singleExon "FALSE"
chr17	StringTie	transcript	7246254	7251961	.	-	.	transcript_id "DNTX_00103333";transcript_type "noncoding";transcript_biotype "noncoding";gene_id "XLOC_013051";gene_name "CTDNEP1";class_code "c";oId "Retina_Fetal.Tissue_00473317";is.last "FALSE";is.first "FALSE";is.singleExon "FALSE"
chr17	StringTie	exon	7246254	7246370	.	-	.	transcript_id "DNTX_00103333";transcript_type "noncoding";transcript_biotype "noncoding";exon_number "5";gene_id "XLOC_013051";gene_name "CTDNEP1";class_code "c";oId "Retina_Fetal.Tissue_00473317";is.last "TRUE";is.first "FALSE";is.singleExon "FALSE"
chr17	StringTie	exon	7246791	7246862	.	-	.	transcript_id "DNTX_00103333";transcript_type "noncoding";transcript_biotype "noncoding";exon_number "4";gene_id "XLOC_013051";gene_name "CTDNEP1";class_code "c";oId "Retina_Fetal.Tissue_00473317";is.last "FALSE";is.first "FALSE";is.singleExon "FALSE"
chr17	StringTie	exon	7247064	7247182	.	-	.	transcript_id "DNTX_00103333";transcript_type "noncoding";transcript_biotype "noncoding";exon_number "3";gene_id "XLOC_013051";gene_name "CTDNEP1";class_code "c";oId "Retina_Fetal.Tissue_00473317";is.last "FALSE";is.first "FALSE";is.singleExon "FALSE"
chr17	StringTie	exon	7247277	7247343	.	-	.	transcript_id "DNTX_00103333";transcript_type "noncoding";transcript_biotype "noncoding";exon_number "2";gene_id "XLOC_013051";gene_name "CTDNEP1";class_code "c";oId "Retina_Fetal.Tissue_00473317";is.last "FALSE";is.first "FALSE";is.singleExon "FALSE"
chr17	StringTie	exon	7251195	7251961	.	-	.	transcript_id "DNTX_00103333";transcript_type "noncoding";transcript_biotype "noncoding";exon_number "1";gene_id "XLOC_013051";gene_name "CTDNEP1";class_code "c";oId "Retina_Fetal.Tissue_00473317";is.last "FALSE";novel_exon_id "nvl_exon84196";novel_exon_type "RI";is.first "TRUE";is.singleExon "FALSE"
chr17	StringTie	gene	7240427	7244635	.	-	.	gene_id "XLOC_013051";gene_name "CTD-2545G14.7";is.last "FALSE";is.first "FALSE";is.singleExon "FALSE"
chr17	StringTie	transcript	7240427	7244635	.	-	.	transcript_id "DNTX_00103328";transcript_type "noncoding";transcript_biotype "noncoding";gene_id "XLOC_013051";gene_name "CTD-2545G14.7";class_code "=";oId "RPE_Fetal.Tissue_00278377";is.last "FALSE";is.first "FALSE";is.singleExon "FALSE"
chr17	StringTie	exon	7240427	7240919	.	-	.	transcript_id "DNTX_00103328";transcript_type "noncoding";transcript_biotype "noncoding";exon_number "4";gene_id "XLOC_013051";gene_name "CTD-2545G14.7";class_code "=";oId "RPE_Fetal.Tissue_00278377";is.last "TRUE";is.first "FALSE";is.singleExon "FALSE"
chr17	StringTie	exon	7241342	7241460	.	-	.	transcript_id "DNTX_00103328";transcript_type "noncoding";transcript_biotype "noncoding";exon_number "3";gene_id "XLOC_013051";gene_name "CTD-2545G14.7";class_code "=";oId "RPE_Fetal.Tissue_00278377";is.last "FALSE";is.first "FALSE";is.singleExon "FALSE"
chr17	StringTie	exon	7241601	7241679	.	-	.	transcript_id "DNTX_00103328";transcript_type "noncoding";transcript_biotype "noncoding";exon_number "2";gene_id "XLOC_013051";gene_name "CTD-2545G14.7";class_code "=";oId "RPE_Fetal.Tissue_00278377";is.last "FALSE";is.first "FALSE";is.singleExon "FALSE"
chr17	StringTie	exon	7244551	7244635	.	-	.	transcript_id "DNTX_00103328";transcript_type "noncoding";transcript_biotype "noncoding";exon_number "1";gene_id "XLOC_013051";gene_name "CTD-2545G14.7";class_code "=";oId "RPE_Fetal.Tissue_00278377";is.last "FALSE";is.first "TRUE";is.singleExon "FALSE"
chr17	transdecoder	gene	7242200	7243814	.	-	.	gene_id "XLOC_012109";gene_name "CTD-2545G14.6";is.last "FALSE";novel_exon_id "nvl_exon84197";novel_exon_type "novel_exon";is.first "FALSE";is.singleExon "FALSE"
chr17	transdecoder	transcript	7242200	7243814	.	-	.	transcript_id "DNTX_00108663";transcript_type "protein_coding";transcript_biotype "protein_coding";gene_id "XLOC_012109";gene_name "CTD-2545G14.6";class_code "=";oId "Brain-CerebellarHemisphere_00167250";is.last "TRUE";novel_exon_id "nvl_exon84197";novel_exon_type "novel_exon";is.first "TRUE";is.singleExon "TRUE"
chr17	transdecoder	exon	7242200	7243814	.	-	.	transcript_id "DNTX_00108663";transcript_type "protein_coding";transcript_biotype "protein_coding";exon_number "1";gene_id "XLOC_012109";gene_name "CTD-2545G14.6";class_code "=";oId "Brain-CerebellarHemisphere_00167250";is.last "TRUE";novel_exon_id "nvl_exon84197";novel_exon_type "novel_exon";is.first "TRUE";is.singleExon "TRUE"
chr17	transdecoder	five_prime_UTR	7243400	7243814	.	-	.	transcript_id "DNTX_00108663";transcript_type "protein_coding";transcript_biotype "protein_coding";gene_id "XLOC_012109";gene_name "CTD-2545G14.6";class_code "=";oId "Brain-CerebellarHemisphere_00167250";is.last "FALSE";is.first "FALSE";is.singleExon "TRUE"
chr17	transdecoder	start_codon	7243397	7243399	.	-	0	transcript_id "DNTX_00108663";transcript_type "protein_coding";transcript_biotype "protein_coding";gene_id "XLOC_012109";gene_name "CTD-2545G14.6";class_code "=";oId "Brain-CerebellarHemisphere_00167250";is.last "FALSE";is.first "FALSE";is.singleExon "TRUE"
chr17	transdecoder	CDS	7243049	7243399	.	-	0	transcript_id "DNTX_00108663";transcript_type "protein_coding";transcript_biotype "protein_coding";gene_id "XLOC_012109";gene_name "CTD-2545G14.6";class_code "=";oId "Brain-CerebellarHemisphere_00167250";is.last "FALSE";is.first "FALSE";is.singleExon "TRUE"
chr17	transdecoder	stop_codon	7243046	7243048	.	-	0	transcript_id "DNTX_00108663";transcript_type "protein_coding";transcript_biotype "protein_coding";gene_id "XLOC_012109";gene_name "CTD-2545G14.6";class_code "=";oId "Brain-CerebellarHemisphere_00167250";is.last "FALSE";is.first "FALSE";is.singleExon "TRUE"
chr17	transdecoder	three_prime_UTR	7242200	7243045	.	-	.	transcript_id "DNTX_00108663";transcript_type "protein_coding";transcript_biotype "protein_coding";gene_id "XLOC_012109";gene_name "CTD-2545G14.6";class_code "=";oId "Brain-CerebellarHemisphere_00167250";is.last "FALSE";is.first "FALSE";is.singleExon "TRUE"
chr17	transdecoder	gene	7251987	7259940	.	+	.	gene_id "XLOC_012110";gene_name "ELP5";is.last "FALSE";is.first "FALSE";is.singleExon "FALSE"
chr17	transdecoder	transcript	7251987	7259931	.	+	.	transcript_id "DNTX_00110415";transcript_type "protein_coding";transcript_biotype "protein_coding";gene_id "XLOC_012110";gene_name "ELP5";class_code "j";oId "Brain-Cortex_00171100";is.last "FALSE";is.first "FALSE";is.singleExon "FALSE"
chr17	transdecoder	exon	7251987	7252082	.	+	.	transcript_id "DNTX_00110415";transcript_type "protein_coding";transcript_biotype "protein_coding";exon_number "1";gene_id "XLOC_012110";gene_name "ELP5";class_code "j";oId "Brain-Cortex_00171100";is.last "FALSE";novel_exon_id "nvl_exon84198";novel_exon_type "novel_TSS";is.first "TRUE";is.singleExon "FALSE"
chr17	transdecoder	exon	7252426	7252596	.	+	.	transcript_id "DNTX_00110415";transcript_type "protein_coding";transcript_biotype "protein_coding";exon_number "2";gene_id "XLOC_012110";gene_name "ELP5";class_code "j";oId "Brain-Cortex_00171100";is.last "FALSE";is.first "FALSE";is.singleExon "FALSE"
chr17	transdecoder	exon	7252770	7252830	.	+	.	transcript_id "DNTX_00110415";transcript_type "protein_coding";transcript_biotype "protein_coding";exon_number "3";gene_id "XLOC_012110";gene_name "ELP5";class_code "j";oId "Brain-Cortex_00171100";is.last "FALSE";is.first "FALSE";is.singleExon "FALSE"
chr17	transdecoder	exon	7252918	7252998	.	+	.	transcript_id "DNTX_00110415";transcript_type "protein_coding";transcript_biotype "protein_coding";exon_number "4";gene_id "XLOC_012110";gene_name "ELP5";class_code "j";oId "Brain-Cortex_00171100";is.last "FALSE";is.first "FALSE";is.singleExon "FALSE"
chr17	transdecoder	exon	7254583	7254803	.	+	.	transcript_id "DNTX_00110415";transcript_type "protein_coding";transcript_biotype "protein_coding";exon_number "5";gene_id "XLOC_012110";gene_name "ELP5";class_code "j";oId "Brain-Cortex_00171100";is.last "FALSE";is.first "FALSE";is.singleExon "FALSE"
chr17	transdecoder	exon	7256857	7257038	.	+	.	transcript_id "DNTX_00110415";transcript_type "protein_coding";transcript_biotype "protein_coding";exon_number "6";gene_id "XLOC_012110";gene_name "ELP5";class_code "j";oId "Brain-Cortex_00171100";is.last "FALSE";is.first "FALSE";is.singleExon "FALSE"
chr17	transdecoder	exon	7258588	7258683	.	+	.	transcript_id "DNTX_00110415";transcript_type "protein_coding";transcript_biotype "protein_coding";exon_number "7";gene_id "XLOC_012110";gene_name "ELP5";class_code "j";oId "Brain-Cortex_00171100";is.last "FALSE";is.first "FALSE";is.singleExon "FALSE"
chr17	transdecoder	exon	7258826	7259931	.	+	.	transcript_id "DNTX_00110415";transcript_type "protein_coding";transcript_biotype "protein_coding";exon_number "8";gene_id "XLOC_012110";gene_name "ELP5";class_code "j";oId "Brain-Cortex_00171100";is.last "TRUE";novel_exon_id "nvl_exon84199";novel_exon_type "RI";is.first "FALSE";is.singleExon "FALSE"
chr17	transdecoder	five_prime_UTR	7251987	7252082	.	+	.	transcript_id "DNTX_00110415";transcript_type "protein_coding";transcript_biotype "protein_coding";gene_id "XLOC_012110";gene_name "ELP5";class_code "j";oId "Brain-Cortex_00171100";is.last "FALSE";novel_exon_id "nvl_exon84198";novel_exon_type "novel_TSS";is.first "TRUE";is.singleExon "FALSE"
chr17	transdecoder	five_prime_UTR	7252426	7252502	.	+	.	transcript_id "DNTX_00110415";transcript_type "protein_coding";transcript_biotype "protein_coding";gene_id "XLOC_012110";gene_name "ELP5";class_code "j";oId "Brain-Cortex_00171100";is.last "FALSE";is.first "FALSE";is.singleExon "FALSE"
chr17	transdecoder	start_codon	7252503	7252505	.	+	0	transcript_id "DNTX_00110415";transcript_type "protein_coding";transcript_biotype "protein_coding";gene_id "XLOC_012110";gene_name "ELP5";class_code "j";oId "Brain-Cortex_00171100";is.last "FALSE";is.first "FALSE";is.singleExon "FALSE"
chr17	transdecoder	CDS	7252503	7252596	.	+	0	transcript_id "DNTX_00110415";transcript_type "protein_coding";transcript_biotype "protein_coding";gene_id "XLOC_012110";gene_name "ELP5";class_code "j";oId "Brain-Cortex_00171100";is.last "FALSE";is.first "FALSE";is.singleExon "FALSE"
chr17	transdecoder	CDS	7252770	7252830	.	+	2	transcript_id "DNTX_00110415";transcript_type "protein_coding";transcript_biotype "protein_coding";gene_id "XLOC_012110";gene_name "ELP5";class_code "j";oId "Brain-Cortex_00171100";is.last "FALSE";is.first "FALSE";is.singleExon "FALSE"
chr17	transdecoder	CDS	7252918	7252998	.	+	1	transcript_id "DNTX_00110415";transcript_type "protein_coding";transcript_biotype "protein_coding";gene_id "XLOC_012110";gene_name "ELP5";class_code "j";oId "Brain-Cortex_00171100";is.last "FALSE";is.first "FALSE";is.singleExon "FALSE"
chr17	transdecoder	CDS	7254583	7254803	.	+	1	transcript_id "DNTX_00110415";transcript_type "protein_coding";transcript_biotype "protein_coding";gene_id "XLOC_012110";gene_name "ELP5";class_code "j";oId "Brain-Cortex_00171100";is.last "FALSE";is.first "FALSE";is.singleExon "FALSE"
chr17	transdecoder	CDS	7256857	7257038	.	+	2	transcript_id "DNTX_00110415";transcript_type "protein_coding";transcript_biotype "protein_coding";gene_id "XLOC_012110";gene_name "ELP5";class_code "j";oId "Brain-Cortex_00171100";is.last "FALSE";is.first "FALSE";is.singleExon "FALSE"
chr17	transdecoder	CDS	7258588	7258683	.	+	0	transcript_id "DNTX_00110415";transcript_type "protein_coding";transcript_biotype "protein_coding";gene_id "XLOC_012110";gene_name "ELP5";class_code "j";oId "Brain-Cortex_00171100";is.last "FALSE";is.first "FALSE";is.singleExon "FALSE"
chr17	transdecoder	CDS	7258826	7258927	.	+	0	transcript_id "DNTX_00110415";transcript_type "protein_coding";transcript_biotype "protein_coding";gene_id "XLOC_012110";gene_name "ELP5";class_code "j";oId "Brain-Cortex_00171100";is.last "FALSE";is.first "FALSE";is.singleExon "FALSE"
chr17	transdecoder	stop_codon	7258928	7258930	.	+	0	transcript_id "DNTX_00110415";transcript_type "protein_coding";transcript_biotype "protein_coding";gene_id "XLOC_012110";gene_name "ELP5";class_code "j";oId "Brain-Cortex_00171100";is.last "FALSE";is.first "FALSE";is.singleExon "FALSE"
chr17	transdecoder	three_prime_UTR	7258931	7259931	.	+	.	transcript_id "DNTX_00110415";transcript_type "protein_coding";transcript_biotype "protein_coding";gene_id "XLOC_012110";gene_name "ELP5";class_code "j";oId "Brain-Cortex_00171100";is.last "FALSE";is.first "FALSE";is.singleExon "FALSE"
chr17	transdecoder	transcript	7252053	7259931	.	+	.	transcript_id "DNTX_00100624";transcript_type "protein_coding";transcript_biotype "protein_coding";gene_id "XLOC_012110";gene_name "ELP5";class_code "=";oId "Pancreas_00143446";is.last "FALSE";is.first "FALSE";is.singleExon "FALSE"
chr17	transdecoder	exon	7252053	7252082	.	+	.	transcript_id "DNTX_00100624";transcript_type "protein_coding";transcript_biotype "protein_coding";exon_number "1";gene_id "XLOC_012110";gene_name "ELP5";class_code "=";oId "Pancreas_00143446";is.last "FALSE";is.first "TRUE";is.singleExon "FALSE"
chr17	transdecoder	exon	7252426	7252596	.	+	.	transcript_id "DNTX_00100624";transcript_type "protein_coding";transcript_biotype "protein_coding";exon_number "2";gene_id "XLOC_012110";gene_name "ELP5";class_code "=";oId "Pancreas_00143446";is.last "FALSE";is.first "FALSE";is.singleExon "FALSE"
chr17	transdecoder	exon	7252770	7252830	.	+	.	transcript_id "DNTX_00100624";transcript_type "protein_coding";transcript_biotype "protein_coding";exon_number "3";gene_id "XLOC_012110";gene_name "ELP5";class_code "=";oId "Pancreas_00143446";is.last "FALSE";is.first "FALSE";is.singleExon "FALSE"
chr17	transdecoder	exon	7252918	7252998	.	+	.	transcript_id "DNTX_00100624";transcript_type "protein_coding";transcript_biotype "protein_coding";exon_number "4";gene_id "XLOC_012110";gene_name "ELP5";class_code "=";oId "Pancreas_00143446";is.last "FALSE";is.first "FALSE";is.singleExon "FALSE"
chr17	transdecoder	exon	7254583	7254803	.	+	.	transcript_id "DNTX_00100624";transcript_type "protein_coding";transcript_biotype "protein_coding";exon_number "5";gene_id "XLOC_012110";gene_name "ELP5";class_code "=";oId "Pancreas_00143446";is.last "FALSE";is.first "FALSE";is.singleExon "FALSE"
chr17	transdecoder	exon	7256857	7257038	.	+	.	transcript_id "DNTX_00100624";transcript_type "protein_coding";transcript_biotype "protein_coding";exon_number "6";gene_id "XLOC_012110";gene_name "ELP5";class_code "=";oId "Pancreas_00143446";is.last "FALSE";is.first "FALSE";is.singleExon "FALSE"
chr17	transdecoder	exon	7258588	7258683	.	+	.	transcript_id "DNTX_00100624";transcript_type "protein_coding";transcript_biotype "protein_coding";exon_number "7";gene_id "XLOC_012110";gene_name "ELP5";class_code "=";oId "Pancreas_00143446";is.last "FALSE";is.first "FALSE";is.singleExon "FALSE"
chr17	transdecoder	exon	7258826	7258926	.	+	.	transcript_id "DNTX_00100624";transcript_type "protein_coding";transcript_biotype "protein_coding";exon_number "8";gene_id "XLOC_012110";gene_name "ELP5";class_code "=";oId "Pancreas_00143446";is.last "FALSE";is.first "FALSE";is.singleExon "FALSE"
chr17	transdecoder	exon	7259571	7259931	.	+	.	transcript_id "DNTX_00100624";transcript_type "protein_coding";transcript_biotype "protein_coding";exon_number "9";gene_id "XLOC_012110";gene_name "ELP5";class_code "=";oId "Pancreas_00143446";is.last "TRUE";is.first "FALSE";is.singleExon "FALSE"
chr17	transdecoder	five_prime_UTR	7252053	7252082	.	+	.	transcript_id "DNTX_00100624";transcript_type "protein_coding";transcript_biotype "protein_coding";gene_id "XLOC_012110";gene_name "ELP5";class_code "=";oId "Pancreas_00143446";is.last "FALSE";is.first "TRUE";is.singleExon "FALSE"
chr17	transdecoder	five_prime_UTR	7252426	7252502	.	+	.	transcript_id "DNTX_00100624";transcript_type "protein_coding";transcript_biotype "protein_coding";gene_id "XLOC_012110";gene_name "ELP5";class_code "=";oId "Pancreas_00143446";is.last "FALSE";is.first "FALSE";is.singleExon "FALSE"
chr17	transdecoder	start_codon	7252503	7252505	.	+	0	transcript_id "DNTX_00100624";transcript_type "protein_coding";transcript_biotype "protein_coding";gene_id "XLOC_012110";gene_name "ELP5";class_code "=";oId "Pancreas_00143446";is.last "FALSE";is.first "FALSE";is.singleExon "FALSE"
chr17	transdecoder	CDS	7252503	7252596	.	+	0	transcript_id "DNTX_00100624";transcript_type "protein_coding";transcript_biotype "protein_coding";gene_id "XLOC_012110";gene_name "ELP5";class_code "=";oId "Pancreas_00143446";is.last "FALSE";is.first "FALSE";is.singleExon "FALSE"
chr17	transdecoder	CDS	7252770	7252830	.	+	2	transcript_id "DNTX_00100624";transcript_type "protein_coding";transcript_biotype "protein_coding";gene_id "XLOC_012110";gene_name "ELP5";class_code "=";oId "Pancreas_00143446";is.last "FALSE";is.first "FALSE";is.singleExon "FALSE"
chr17	transdecoder	CDS	7252918	7252998	.	+	1	transcript_id "DNTX_00100624";transcript_type "protein_coding";transcript_biotype "protein_coding";gene_id "XLOC_012110";gene_name "ELP5";class_code "=";oId "Pancreas_00143446";is.last "FALSE";is.first "FALSE";is.singleExon "FALSE"
chr17	transdecoder	CDS	7254583	7254803	.	+	1	transcript_id "DNTX_00100624";transcript_type "protein_coding";transcript_biotype "protein_coding";gene_id "XLOC_012110";gene_name "ELP5";class_code "=";oId "Pancreas_00143446";is.last "FALSE";is.first "FALSE";is.singleExon "FALSE"
chr17	transdecoder	CDS	7256857	7257038	.	+	2	transcript_id "DNTX_00100624";transcript_type "protein_coding";transcript_biotype "protein_coding";gene_id "XLOC_012110";gene_name "ELP5";class_code "=";oId "Pancreas_00143446";is.last "FALSE";is.first "FALSE";is.singleExon "FALSE"
chr17	transdecoder	CDS	7258588	7258683	.	+	0	transcript_id "DNTX_00100624";transcript_type "protein_coding";transcript_biotype "protein_coding";gene_id "XLOC_012110";gene_name "ELP5";class_code "=";oId "Pancreas_00143446";is.last "FALSE";is.first "FALSE";is.singleExon "FALSE"
chr17	transdecoder	CDS	7258826	7258926	.	+	0	transcript_id "DNTX_00100624";transcript_type "protein_coding";transcript_biotype "protein_coding";gene_id "XLOC_012110";gene_name "ELP5";class_code "=";oId "Pancreas_00143446";is.last "FALSE";is.first "FALSE";is.singleExon "FALSE"
chr17	transdecoder	CDS	7259571	7259682	.	+	1	transcript_id "DNTX_00100624";transcript_type "protein_coding";transcript_biotype "protein_coding";gene_id "XLOC_012110";gene_name "ELP5";class_code "=";oId "Pancreas_00143446";is.last "FALSE";is.first "FALSE";is.singleExon "FALSE"
chr17	transdecoder	stop_codon	7259683	7259685	.	+	0	transcript_id "DNTX_00100624";transcript_type "protein_coding";transcript_biotype "protein_coding";gene_id "XLOC_012110";gene_name "ELP5";class_code "=";oId "Pancreas_00143446";is.last "FALSE";is.first "FALSE";is.singleExon "FALSE"
chr17	transdecoder	three_prime_UTR	7259686	7259931	.	+	.	transcript_id "DNTX_00100624";transcript_type "protein_coding";transcript_biotype "protein_coding";gene_id "XLOC_012110";gene_name "ELP5";class_code "=";oId "Pancreas_00143446";is.last "FALSE";is.first "FALSE";is.singleExon "FALSE"
chr17	transdecoder	transcript	7252056	7254913	.	+	.	transcript_id "DNTX_00110855";transcript_type "protein_coding";transcript_biotype "protein_coding";gene_id "XLOC_012110";gene_name "ELP5";class_code "=";oId "Muscle-Skeletal_00131613";is.last "FALSE";is.first "FALSE";is.singleExon "FALSE"
chr17	transdecoder	exon	7252056	7252082	.	+	.	transcript_id "DNTX_00110855";transcript_type "protein_coding";transcript_biotype "protein_coding";exon_number "1";gene_id "XLOC_012110";gene_name "ELP5";class_code "=";oId "Muscle-Skeletal_00131613";is.last "FALSE";is.first "TRUE";is.singleExon "FALSE"
chr17	transdecoder	exon	7252426	7252596	.	+	.	transcript_id "DNTX_00110855";transcript_type "protein_coding";transcript_biotype "protein_coding";exon_number "2";gene_id "XLOC_012110";gene_name "ELP5";class_code "=";oId "Muscle-Skeletal_00131613";is.last "FALSE";is.first "FALSE";is.singleExon "FALSE"
chr17	transdecoder	exon	7252770	7252830	.	+	.	transcript_id "DNTX_00110855";transcript_type "protein_coding";transcript_biotype "protein_coding";exon_number "3";gene_id "XLOC_012110";gene_name "ELP5";class_code "=";oId "Muscle-Skeletal_00131613";is.last "FALSE";is.first "FALSE";is.singleExon "FALSE"
chr17	transdecoder	exon	7252918	7252998	.	+	.	transcript_id "DNTX_00110855";transcript_type "protein_coding";transcript_biotype "protein_coding";exon_number "4";gene_id "XLOC_012110";gene_name "ELP5";class_code "=";oId "Muscle-Skeletal_00131613";is.last "FALSE";is.first "FALSE";is.singleExon "FALSE"
chr17	transdecoder	exon	7254583	7254913	.	+	.	transcript_id "DNTX_00110855";transcript_type "protein_coding";transcript_biotype "protein_coding";exon_number "5";gene_id "XLOC_012110";gene_name "ELP5";class_code "=";oId "Muscle-Skeletal_00131613";is.last "TRUE";is.first "FALSE";is.singleExon "FALSE"
chr17	transdecoder	five_prime_UTR	7252056	7252082	.	+	.	transcript_id "DNTX_00110855";transcript_type "protein_coding";transcript_biotype "protein_coding";gene_id "XLOC_012110";gene_name "ELP5";class_code "=";oId "Muscle-Skeletal_00131613";is.last "FALSE";is.first "TRUE";is.singleExon "FALSE"
chr17	transdecoder	five_prime_UTR	7252426	7252502	.	+	.	transcript_id "DNTX_00110855";transcript_type "protein_coding";transcript_biotype "protein_coding";gene_id "XLOC_012110";gene_name "ELP5";class_code "=";oId "Muscle-Skeletal_00131613";is.last "FALSE";is.first "FALSE";is.singleExon "FALSE"
chr17	transdecoder	start_codon	7252503	7252505	.	+	0	transcript_id "DNTX_00110855";transcript_type "protein_coding";transcript_biotype "protein_coding";gene_id "XLOC_012110";gene_name "ELP5";class_code "=";oId "Muscle-Skeletal_00131613";is.last "FALSE";is.first "FALSE";is.singleExon "FALSE"
chr17	transdecoder	CDS	7252503	7252596	.	+	0	transcript_id "DNTX_00110855";transcript_type "protein_coding";transcript_biotype "protein_coding";gene_id "XLOC_012110";gene_name "ELP5";class_code "=";oId "Muscle-Skeletal_00131613";is.last "FALSE";is.first "FALSE";is.singleExon "FALSE"
chr17	transdecoder	CDS	7252770	7252830	.	+	2	transcript_id "DNTX_00110855";transcript_type "protein_coding";transcript_biotype "protein_coding";gene_id "XLOC_012110";gene_name "ELP5";class_code "=";oId "Muscle-Skeletal_00131613";is.last "FALSE";is.first "FALSE";is.singleExon "FALSE"
chr17	transdecoder	CDS	7252918	7252998	.	+	1	transcript_id "DNTX_00110855";transcript_type "protein_coding";transcript_biotype "protein_coding";gene_id "XLOC_012110";gene_name "ELP5";class_code "=";oId "Muscle-Skeletal_00131613";is.last "FALSE";is.first "FALSE";is.singleExon "FALSE"
chr17	transdecoder	CDS	7254583	7254883	.	+	1	transcript_id "DNTX_00110855";transcript_type "protein_coding";transcript_biotype "protein_coding";gene_id "XLOC_012110";gene_name "ELP5";class_code "=";oId "Muscle-Skeletal_00131613";is.last "FALSE";is.first "FALSE";is.singleExon "FALSE"
chr17	transdecoder	stop_codon	7254884	7254886	.	+	0	transcript_id "DNTX_00110855";transcript_type "protein_coding";transcript_biotype "protein_coding";gene_id "XLOC_012110";gene_name "ELP5";class_code "=";oId "Muscle-Skeletal_00131613";is.last "FALSE";is.first "FALSE";is.singleExon "FALSE"
chr17	transdecoder	three_prime_UTR	7254887	7254913	.	+	.	transcript_id "DNTX_00110855";transcript_type "protein_coding";transcript_biotype "protein_coding";gene_id "XLOC_012110";gene_name "ELP5";class_code "=";oId "Muscle-Skeletal_00131613";is.last "FALSE";is.first "FALSE";is.singleExon "FALSE"
chr17	transdecoder	transcript	7252201	7259931	.	+	.	transcript_id "DNTX_00102286";transcript_type "protein_coding";transcript_biotype "protein_coding";gene_id "XLOC_012110";gene_name "ELP5";class_code "=";oId "RPE_Fetal.Tissue_00275457";is.last "FALSE";is.first "FALSE";is.singleExon "FALSE"
chr17	transdecoder	exon	7252201	7252337	.	+	.	transcript_id "DNTX_00102286";transcript_type "protein_coding";transcript_biotype "protein_coding";exon_number "1";gene_id "XLOC_012110";gene_name "ELP5";class_code "=";oId "RPE_Fetal.Tissue_00275457";is.last "FALSE";is.first "TRUE";is.singleExon "FALSE"
chr17	transdecoder	exon	7252426	7252596	.	+	.	transcript_id "DNTX_00102286";transcript_type "protein_coding";transcript_biotype "protein_coding";exon_number "2";gene_id "XLOC_012110";gene_name "ELP5";class_code "=";oId "RPE_Fetal.Tissue_00275457";is.last "FALSE";is.first "FALSE";is.singleExon "FALSE"
chr17	transdecoder	exon	7252770	7252830	.	+	.	transcript_id "DNTX_00102286";transcript_type "protein_coding";transcript_biotype "protein_coding";exon_number "3";gene_id "XLOC_012110";gene_name "ELP5";class_code "=";oId "RPE_Fetal.Tissue_00275457";is.last "FALSE";is.first "FALSE";is.singleExon "FALSE"
chr17	transdecoder	exon	7252918	7252998	.	+	.	transcript_id "DNTX_00102286";transcript_type "protein_coding";transcript_biotype "protein_coding";exon_number "4";gene_id "XLOC_012110";gene_name "ELP5";class_code "=";oId "RPE_Fetal.Tissue_00275457";is.last "FALSE";is.first "FALSE";is.singleExon "FALSE"
chr17	transdecoder	exon	7254583	7254803	.	+	.	transcript_id "DNTX_00102286";transcript_type "protein_coding";transcript_biotype "protein_coding";exon_number "5";gene_id "XLOC_012110";gene_name "ELP5";class_code "=";oId "RPE_Fetal.Tissue_00275457";is.last "FALSE";is.first "FALSE";is.singleExon "FALSE"
chr17	transdecoder	exon	7256857	7257038	.	+	.	transcript_id "DNTX_00102286";transcript_type "protein_coding";transcript_biotype "protein_coding";exon_number "6";gene_id "XLOC_012110";gene_name "ELP5";class_code "=";oId "RPE_Fetal.Tissue_00275457";is.last "FALSE";is.first "FALSE";is.singleExon "FALSE"
chr17	transdecoder	exon	7258588	7259931	.	+	.	transcript_id "DNTX_00102286";transcript_type "protein_coding";transcript_biotype "protein_coding";exon_number "7";gene_id "XLOC_012110";gene_name "ELP5";class_code "=";oId "RPE_Fetal.Tissue_00275457";is.last "TRUE";is.first "FALSE";is.singleExon "FALSE"
chr17	transdecoder	five_prime_UTR	7252201	7252337	.	+	.	transcript_id "DNTX_00102286";transcript_type "protein_coding";transcript_biotype "protein_coding";gene_id "XLOC_012110";gene_name "ELP5";class_code "=";oId "RPE_Fetal.Tissue_00275457";is.last "FALSE";is.first "TRUE";is.singleExon "FALSE"
chr17	transdecoder	five_prime_UTR	7252426	7252502	.	+	.	transcript_id "DNTX_00102286";transcript_type "protein_coding";transcript_biotype "protein_coding";gene_id "XLOC_012110";gene_name "ELP5";class_code "=";oId "RPE_Fetal.Tissue_00275457";is.last "FALSE";is.first "FALSE";is.singleExon "FALSE"
chr17	transdecoder	start_codon	7252503	7252505	.	+	0	transcript_id "DNTX_00102286";transcript_type "protein_coding";transcript_biotype "protein_coding";gene_id "XLOC_012110";gene_name "ELP5";class_code "=";oId "RPE_Fetal.Tissue_00275457";is.last "FALSE";is.first "FALSE";is.singleExon "FALSE"
chr17	transdecoder	CDS	7252503	7252596	.	+	0	transcript_id "DNTX_00102286";transcript_type "protein_coding";transcript_biotype "protein_coding";gene_id "XLOC_012110";gene_name "ELP5";class_code "=";oId "RPE_Fetal.Tissue_00275457";is.last "FALSE";is.first "FALSE";is.singleExon "FALSE"
chr17	transdecoder	CDS	7252770	7252830	.	+	2	transcript_id "DNTX_00102286";transcript_type "protein_coding";transcript_biotype "protein_coding";gene_id "XLOC_012110";gene_name "ELP5";class_code "=";oId "RPE_Fetal.Tissue_00275457";is.last "FALSE";is.first "FALSE";is.singleExon "FALSE"
chr17	transdecoder	CDS	7252918	7252998	.	+	1	transcript_id "DNTX_00102286";transcript_type "protein_coding";transcript_biotype "protein_coding";gene_id "XLOC_012110";gene_name "ELP5";class_code "=";oId "RPE_Fetal.Tissue_00275457";is.last "FALSE";is.first "FALSE";is.singleExon "FALSE"
chr17	transdecoder	CDS	7254583	7254803	.	+	1	transcript_id "DNTX_00102286";transcript_type "protein_coding";transcript_biotype "protein_coding";gene_id "XLOC_012110";gene_name "ELP5";class_code "=";oId "RPE_Fetal.Tissue_00275457";is.last "FALSE";is.first "FALSE";is.singleExon "FALSE"
chr17	transdecoder	CDS	7256857	7257038	.	+	2	transcript_id "DNTX_00102286";transcript_type "protein_coding";transcript_biotype "protein_coding";gene_id "XLOC_012110";gene_name "ELP5";class_code "=";oId "RPE_Fetal.Tissue_00275457";is.last "FALSE";is.first "FALSE";is.singleExon "FALSE"
chr17	transdecoder	CDS	7258588	7258785	.	+	0	transcript_id "DNTX_00102286";transcript_type "protein_coding";transcript_biotype "protein_coding";gene_id "XLOC_012110";gene_name "ELP5";class_code "=";oId "RPE_Fetal.Tissue_00275457";is.last "FALSE";is.first "FALSE";is.singleExon "FALSE"
chr17	transdecoder	stop_codon	7258786	7258788	.	+	0	transcript_id "DNTX_00102286";transcript_type "protein_coding";transcript_biotype "protein_coding";gene_id "XLOC_012110";gene_name "ELP5";class_code "=";oId "RPE_Fetal.Tissue_00275457";is.last "FALSE";is.first "FALSE";is.singleExon "FALSE"
chr17	transdecoder	three_prime_UTR	7258789	7259931	.	+	.	transcript_id "DNTX_00102286";transcript_type "protein_coding";transcript_biotype "protein_coding";gene_id "XLOC_012110";gene_name "ELP5";class_code "=";oId "RPE_Fetal.Tissue_00275457";is.last "FALSE";is.first "FALSE";is.singleExon "FALSE"
chr17	transdecoder	transcript	7252232	7259940	.	+	.	transcript_id "DNTX_00113714";transcript_type "protein_coding";transcript_biotype "protein_coding";gene_id "XLOC_012110";gene_name "ELP5";class_code "=";oId "Nerve-Tibial_00167501";is.last "FALSE";is.first "FALSE";is.singleExon "FALSE"
chr17	transdecoder	exon	7252232	7252337	.	+	.	transcript_id "DNTX_00113714";transcript_type "protein_coding";transcript_biotype "protein_coding";exon_number "1";gene_id "XLOC_012110";gene_name "ELP5";class_code "=";oId "Nerve-Tibial_00167501";is.last "FALSE";is.first "TRUE";is.singleExon "FALSE"
chr17	transdecoder	exon	7252426	7252596	.	+	.	transcript_id "DNTX_00113714";transcript_type "protein_coding";transcript_biotype "protein_coding";exon_number "2";gene_id "XLOC_012110";gene_name "ELP5";class_code "=";oId "Nerve-Tibial_00167501";is.last "FALSE";is.first "FALSE";is.singleExon "FALSE"
chr17	transdecoder	exon	7252770	7252830	.	+	.	transcript_id "DNTX_00113714";transcript_type "protein_coding";transcript_biotype "protein_coding";exon_number "3";gene_id "XLOC_012110";gene_name "ELP5";class_code "=";oId "Nerve-Tibial_00167501";is.last "FALSE";is.first "FALSE";is.singleExon "FALSE"
chr17	transdecoder	exon	7252918	7252998	.	+	.	transcript_id "DNTX_00113714";transcript_type "protein_coding";transcript_biotype "protein_coding";exon_number "4";gene_id "XLOC_012110";gene_name "ELP5";class_code "=";oId "Nerve-Tibial_00167501";is.last "FALSE";is.first "FALSE";is.singleExon "FALSE"
chr17	transdecoder	exon	7254583	7254803	.	+	.	transcript_id "DNTX_00113714";transcript_type "protein_coding";transcript_biotype "protein_coding";exon_number "5";gene_id "XLOC_012110";gene_name "ELP5";class_code "=";oId "Nerve-Tibial_00167501";is.last "FALSE";is.first "FALSE";is.singleExon "FALSE"
chr17	transdecoder	exon	7256857	7257038	.	+	.	transcript_id "DNTX_00113714";transcript_type "protein_coding";transcript_biotype "protein_coding";exon_number "6";gene_id "XLOC_012110";gene_name "ELP5";class_code "=";oId "Nerve-Tibial_00167501";is.last "FALSE";is.first "FALSE";is.singleExon "FALSE"
chr17	transdecoder	exon	7258588	7258683	.	+	.	transcript_id "DNTX_00113714";transcript_type "protein_coding";transcript_biotype "protein_coding";exon_number "7";gene_id "XLOC_012110";gene_name "ELP5";class_code "=";oId "Nerve-Tibial_00167501";is.last "FALSE";is.first "FALSE";is.singleExon "FALSE"
chr17	transdecoder	exon	7258826	7258926	.	+	.	transcript_id "DNTX_00113714";transcript_type "protein_coding";transcript_biotype "protein_coding";exon_number "8";gene_id "XLOC_012110";gene_name "ELP5";class_code "=";oId "Nerve-Tibial_00167501";is.last "FALSE";is.first "FALSE";is.singleExon "FALSE"
chr17	transdecoder	exon	7259571	7259940	.	+	.	transcript_id "DNTX_00113714";transcript_type "protein_coding";transcript_biotype "protein_coding";exon_number "9";gene_id "XLOC_012110";gene_name "ELP5";class_code "=";oId "Nerve-Tibial_00167501";is.last "TRUE";is.first "FALSE";is.singleExon "FALSE"
chr17	transdecoder	five_prime_UTR	7252232	7252337	.	+	.	transcript_id "DNTX_00113714";transcript_type "protein_coding";transcript_biotype "protein_coding";gene_id "XLOC_012110";gene_name "ELP5";class_code "=";oId "Nerve-Tibial_00167501";is.last "FALSE";is.first "TRUE";is.singleExon "FALSE"
chr17	transdecoder	five_prime_UTR	7252426	7252502	.	+	.	transcript_id "DNTX_00113714";transcript_type "protein_coding";transcript_biotype "protein_coding";gene_id "XLOC_012110";gene_name "ELP5";class_code "=";oId "Nerve-Tibial_00167501";is.last "FALSE";is.first "FALSE";is.singleExon "FALSE"
chr17	transdecoder	start_codon	7252503	7252505	.	+	0	transcript_id "DNTX_00113714";transcript_type "protein_coding";transcript_biotype "protein_coding";gene_id "XLOC_012110";gene_name "ELP5";class_code "=";oId "Nerve-Tibial_00167501";is.last "FALSE";is.first "FALSE";is.singleExon "FALSE"
chr17	transdecoder	CDS	7252503	7252596	.	+	0	transcript_id "DNTX_00113714";transcript_type "protein_coding";transcript_biotype "protein_coding";gene_id "XLOC_012110";gene_name "ELP5";class_code "=";oId "Nerve-Tibial_00167501";is.last "FALSE";is.first "FALSE";is.singleExon "FALSE"
chr17	transdecoder	CDS	7252770	7252830	.	+	2	transcript_id "DNTX_00113714";transcript_type "protein_coding";transcript_biotype "protein_coding";gene_id "XLOC_012110";gene_name "ELP5";class_code "=";oId "Nerve-Tibial_00167501";is.last "FALSE";is.first "FALSE";is.singleExon "FALSE"
chr17	transdecoder	CDS	7252918	7252998	.	+	1	transcript_id "DNTX_00113714";transcript_type "protein_coding";transcript_biotype "protein_coding";gene_id "XLOC_012110";gene_name "ELP5";class_code "=";oId "Nerve-Tibial_00167501";is.last "FALSE";is.first "FALSE";is.singleExon "FALSE"
chr17	transdecoder	CDS	7254583	7254803	.	+	1	transcript_id "DNTX_00113714";transcript_type "protein_coding";transcript_biotype "protein_coding";gene_id "XLOC_012110";gene_name "ELP5";class_code "=";oId "Nerve-Tibial_00167501";is.last "FALSE";is.first "FALSE";is.singleExon "FALSE"
chr17	transdecoder	CDS	7256857	7257038	.	+	2	transcript_id "DNTX_00113714";transcript_type "protein_coding";transcript_biotype "protein_coding";gene_id "XLOC_012110";gene_name "ELP5";class_code "=";oId "Nerve-Tibial_00167501";is.last "FALSE";is.first "FALSE";is.singleExon "FALSE"
chr17	transdecoder	CDS	7258588	7258683	.	+	0	transcript_id "DNTX_00113714";transcript_type "protein_coding";transcript_biotype "protein_coding";gene_id "XLOC_012110";gene_name "ELP5";class_code "=";oId "Nerve-Tibial_00167501";is.last "FALSE";is.first "FALSE";is.singleExon "FALSE"
chr17	transdecoder	CDS	7258826	7258926	.	+	0	transcript_id "DNTX_00113714";transcript_type "protein_coding";transcript_biotype "protein_coding";gene_id "XLOC_012110";gene_name "ELP5";class_code "=";oId "Nerve-Tibial_00167501";is.last "FALSE";is.first "FALSE";is.singleExon "FALSE"
chr17	transdecoder	CDS	7259571	7259682	.	+	1	transcript_id "DNTX_00113714";transcript_type "protein_coding";transcript_biotype "protein_coding";gene_id "XLOC_012110";gene_name "ELP5";class_code "=";oId "Nerve-Tibial_00167501";is.last "FALSE";is.first "FALSE";is.singleExon "FALSE"
chr17	transdecoder	stop_codon	7259683	7259685	.	+	0	transcript_id "DNTX_00113714";transcript_type "protein_coding";transcript_biotype "protein_coding";gene_id "XLOC_012110";gene_name "ELP5";class_code "=";oId "Nerve-Tibial_00167501";is.last "FALSE";is.first "FALSE";is.singleExon "FALSE"
chr17	transdecoder	three_prime_UTR	7259686	7259940	.	+	.	transcript_id "DNTX_00113714";transcript_type "protein_coding";transcript_biotype "protein_coding";gene_id "XLOC_012110";gene_name "ELP5";class_code "=";oId "Nerve-Tibial_00167501";is.last "FALSE";is.first "FALSE";is.singleExon "FALSE"
chr17	transdecoder	transcript	7252286	7259902	.	+	.	transcript_id "DNTX_00116709";transcript_type "protein_coding";transcript_biotype "protein_coding";gene_id "XLOC_012110";gene_name "ELP5";class_code "j";oId "Lens_Stem.Cell.Line_00089202";is.last "FALSE";is.first "FALSE";is.singleExon "FALSE"
chr17	transdecoder	exon	7252286	7252345	.	+	.	transcript_id "DNTX_00116709";transcript_type "protein_coding";transcript_biotype "protein_coding";exon_number "1";gene_id "XLOC_012110";gene_name "ELP5";class_code "j";oId "Lens_Stem.Cell.Line_00089202";is.last "FALSE";novel_exon_id "nvl_exon84200";novel_exon_type "RI";is.first "TRUE";is.singleExon "FALSE"
chr17	transdecoder	exon	7252426	7252596	.	+	.	transcript_id "DNTX_00116709";transcript_type "protein_coding";transcript_biotype "protein_coding";exon_number "2";gene_id "XLOC_012110";gene_name "ELP5";class_code "j";oId "Lens_Stem.Cell.Line_00089202";is.last "FALSE";is.first "FALSE";is.singleExon "FALSE"
chr17	transdecoder	exon	7252770	7252830	.	+	.	transcript_id "DNTX_00116709";transcript_type "protein_coding";transcript_biotype "protein_coding";exon_number "3";gene_id "XLOC_012110";gene_name "ELP5";class_code "j";oId "Lens_Stem.Cell.Line_00089202";is.last "FALSE";is.first "FALSE";is.singleExon "FALSE"
chr17	transdecoder	exon	7252918	7252998	.	+	.	transcript_id "DNTX_00116709";transcript_type "protein_coding";transcript_biotype "protein_coding";exon_number "4";gene_id "XLOC_012110";gene_name "ELP5";class_code "j";oId "Lens_Stem.Cell.Line_00089202";is.last "FALSE";is.first "FALSE";is.singleExon "FALSE"
chr17	transdecoder	exon	7254583	7254803	.	+	.	transcript_id "DNTX_00116709";transcript_type "protein_coding";transcript_biotype "protein_coding";exon_number "5";gene_id "XLOC_012110";gene_name "ELP5";class_code "j";oId "Lens_Stem.Cell.Line_00089202";is.last "FALSE";is.first "FALSE";is.singleExon "FALSE"
chr17	transdecoder	exon	7256857	7257038	.	+	.	transcript_id "DNTX_00116709";transcript_type "protein_coding";transcript_biotype "protein_coding";exon_number "6";gene_id "XLOC_012110";gene_name "ELP5";class_code "j";oId "Lens_Stem.Cell.Line_00089202";is.last "FALSE";is.first "FALSE";is.singleExon "FALSE"
chr17	transdecoder	exon	7258588	7258683	.	+	.	transcript_id "DNTX_00116709";transcript_type "protein_coding";transcript_biotype "protein_coding";exon_number "7";gene_id "XLOC_012110";gene_name "ELP5";class_code "j";oId "Lens_Stem.Cell.Line_00089202";is.last "FALSE";is.first "FALSE";is.singleExon "FALSE"
chr17	transdecoder	exon	7258826	7258926	.	+	.	transcript_id "DNTX_00116709";transcript_type "protein_coding";transcript_biotype "protein_coding";exon_number "8";gene_id "XLOC_012110";gene_name "ELP5";class_code "j";oId "Lens_Stem.Cell.Line_00089202";is.last "FALSE";is.first "FALSE";is.singleExon "FALSE"
chr17	transdecoder	exon	7259571	7259902	.	+	.	transcript_id "DNTX_00116709";transcript_type "protein_coding";transcript_biotype "protein_coding";exon_number "9";gene_id "XLOC_012110";gene_name "ELP5";class_code "j";oId "Lens_Stem.Cell.Line_00089202";is.last "TRUE";novel_exon_id "nvl_exon84201";novel_exon_type "novel_TES";is.first "FALSE";is.singleExon "FALSE"
chr17	transdecoder	five_prime_UTR	7252286	7252345	.	+	.	transcript_id "DNTX_00116709";transcript_type "protein_coding";transcript_biotype "protein_coding";gene_id "XLOC_012110";gene_name "ELP5";class_code "j";oId "Lens_Stem.Cell.Line_00089202";is.last "FALSE";novel_exon_id "nvl_exon84200";novel_exon_type "RI";is.first "TRUE";is.singleExon "FALSE"
chr17	transdecoder	five_prime_UTR	7252426	7252502	.	+	.	transcript_id "DNTX_00116709";transcript_type "protein_coding";transcript_biotype "protein_coding";gene_id "XLOC_012110";gene_name "ELP5";class_code "j";oId "Lens_Stem.Cell.Line_00089202";is.last "FALSE";is.first "FALSE";is.singleExon "FALSE"
chr17	transdecoder	start_codon	7252503	7252505	.	+	0	transcript_id "DNTX_00116709";transcript_type "protein_coding";transcript_biotype "protein_coding";gene_id "XLOC_012110";gene_name "ELP5";class_code "j";oId "Lens_Stem.Cell.Line_00089202";is.last "FALSE";is.first "FALSE";is.singleExon "FALSE"
chr17	transdecoder	CDS	7252503	7252596	.	+	0	transcript_id "DNTX_00116709";transcript_type "protein_coding";transcript_biotype "protein_coding";gene_id "XLOC_012110";gene_name "ELP5";class_code "j";oId "Lens_Stem.Cell.Line_00089202";is.last "FALSE";is.first "FALSE";is.singleExon "FALSE"
chr17	transdecoder	CDS	7252770	7252830	.	+	2	transcript_id "DNTX_00116709";transcript_type "protein_coding";transcript_biotype "protein_coding";gene_id "XLOC_012110";gene_name "ELP5";class_code "j";oId "Lens_Stem.Cell.Line_00089202";is.last "FALSE";is.first "FALSE";is.singleExon "FALSE"
chr17	transdecoder	CDS	7252918	7252998	.	+	1	transcript_id "DNTX_00116709";transcript_type "protein_coding";transcript_biotype "protein_coding";gene_id "XLOC_012110";gene_name "ELP5";class_code "j";oId "Lens_Stem.Cell.Line_00089202";is.last "FALSE";is.first "FALSE";is.singleExon "FALSE"
chr17	transdecoder	CDS	7254583	7254803	.	+	1	transcript_id "DNTX_00116709";transcript_type "protein_coding";transcript_biotype "protein_coding";gene_id "XLOC_012110";gene_name "ELP5";class_code "j";oId "Lens_Stem.Cell.Line_00089202";is.last "FALSE";is.first "FALSE";is.singleExon "FALSE"
chr17	transdecoder	CDS	7256857	7257038	.	+	2	transcript_id "DNTX_00116709";transcript_type "protein_coding";transcript_biotype "protein_coding";gene_id "XLOC_012110";gene_name "ELP5";class_code "j";oId "Lens_Stem.Cell.Line_00089202";is.last "FALSE";is.first "FALSE";is.singleExon "FALSE"
chr17	transdecoder	CDS	7258588	7258683	.	+	0	transcript_id "DNTX_00116709";transcript_type "protein_coding";transcript_biotype "protein_coding";gene_id "XLOC_012110";gene_name "ELP5";class_code "j";oId "Lens_Stem.Cell.Line_00089202";is.last "FALSE";is.first "FALSE";is.singleExon "FALSE"
chr17	transdecoder	CDS	7258826	7258926	.	+	0	transcript_id "DNTX_00116709";transcript_type "protein_coding";transcript_biotype "protein_coding";gene_id "XLOC_012110";gene_name "ELP5";class_code "j";oId "Lens_Stem.Cell.Line_00089202";is.last "FALSE";is.first "FALSE";is.singleExon "FALSE"
chr17	transdecoder	CDS	7259571	7259682	.	+	1	transcript_id "DNTX_00116709";transcript_type "protein_coding";transcript_biotype "protein_coding";gene_id "XLOC_012110";gene_name "ELP5";class_code "j";oId "Lens_Stem.Cell.Line_00089202";is.last "FALSE";is.first "FALSE";is.singleExon "FALSE"
chr17	transdecoder	stop_codon	7259683	7259685	.	+	0	transcript_id "DNTX_00116709";transcript_type "protein_coding";transcript_biotype "protein_coding";gene_id "XLOC_012110";gene_name "ELP5";class_code "j";oId "Lens_Stem.Cell.Line_00089202";is.last "FALSE";is.first "FALSE";is.singleExon "FALSE"
chr17	transdecoder	three_prime_UTR	7259686	7259902	.	+	.	transcript_id "DNTX_00116709";transcript_type "protein_coding";transcript_biotype "protein_coding";gene_id "XLOC_012110";gene_name "ELP5";class_code "j";oId "Lens_Stem.Cell.Line_00089202";is.last "FALSE";is.first "FALSE";is.singleExon "FALSE"
chr17	transdecoder	transcript	7252286	7259940	.	+	.	transcript_id "DNTX_00100625";transcript_type "protein_coding";transcript_biotype "protein_coding";gene_id "XLOC_012110";gene_name "ELP5";class_code "=";oId "Pancreas_00143451";is.last "FALSE";is.first "FALSE";is.singleExon "FALSE"
chr17	transdecoder	exon	7252286	7252596	.	+	.	transcript_id "DNTX_00100625";transcript_type "protein_coding";transcript_biotype "protein_coding";exon_number "1";gene_id "XLOC_012110";gene_name "ELP5";class_code "=";oId "Pancreas_00143451";is.last "FALSE";is.first "TRUE";is.singleExon "FALSE"
chr17	transdecoder	exon	7252770	7252830	.	+	.	transcript_id "DNTX_00100625";transcript_type "protein_coding";transcript_biotype "protein_coding";exon_number "2";gene_id "XLOC_012110";gene_name "ELP5";class_code "=";oId "Pancreas_00143451";is.last "FALSE";is.first "FALSE";is.singleExon "FALSE"
chr17	transdecoder	exon	7252918	7252998	.	+	.	transcript_id "DNTX_00100625";transcript_type "protein_coding";transcript_biotype "protein_coding";exon_number "3";gene_id "XLOC_012110";gene_name "ELP5";class_code "=";oId "Pancreas_00143451";is.last "FALSE";is.first "FALSE";is.singleExon "FALSE"
chr17	transdecoder	exon	7254583	7254803	.	+	.	transcript_id "DNTX_00100625";transcript_type "protein_coding";transcript_biotype "protein_coding";exon_number "4";gene_id "XLOC_012110";gene_name "ELP5";class_code "=";oId "Pancreas_00143451";is.last "FALSE";is.first "FALSE";is.singleExon "FALSE"
chr17	transdecoder	exon	7256857	7257038	.	+	.	transcript_id "DNTX_00100625";transcript_type "protein_coding";transcript_biotype "protein_coding";exon_number "5";gene_id "XLOC_012110";gene_name "ELP5";class_code "=";oId "Pancreas_00143451";is.last "FALSE";is.first "FALSE";is.singleExon "FALSE"
chr17	transdecoder	exon	7258588	7258683	.	+	.	transcript_id "DNTX_00100625";transcript_type "protein_coding";transcript_biotype "protein_coding";exon_number "6";gene_id "XLOC_012110";gene_name "ELP5";class_code "=";oId "Pancreas_00143451";is.last "FALSE";is.first "FALSE";is.singleExon "FALSE"
chr17	transdecoder	exon	7258826	7258926	.	+	.	transcript_id "DNTX_00100625";transcript_type "protein_coding";transcript_biotype "protein_coding";exon_number "7";gene_id "XLOC_012110";gene_name "ELP5";class_code "=";oId "Pancreas_00143451";is.last "FALSE";is.first "FALSE";is.singleExon "FALSE"
chr17	transdecoder	exon	7259571	7259940	.	+	.	transcript_id "DNTX_00100625";transcript_type "protein_coding";transcript_biotype "protein_coding";exon_number "8";gene_id "XLOC_012110";gene_name "ELP5";class_code "=";oId "Pancreas_00143451";is.last "TRUE";is.first "FALSE";is.singleExon "FALSE"
chr17	transdecoder	five_prime_UTR	7252286	7252502	.	+	.	transcript_id "DNTX_00100625";transcript_type "protein_coding";transcript_biotype "protein_coding";gene_id "XLOC_012110";gene_name "ELP5";class_code "=";oId "Pancreas_00143451";is.last "FALSE";is.first "FALSE";is.singleExon "FALSE"
chr17	transdecoder	start_codon	7252503	7252505	.	+	0	transcript_id "DNTX_00100625";transcript_type "protein_coding";transcript_biotype "protein_coding";gene_id "XLOC_012110";gene_name "ELP5";class_code "=";oId "Pancreas_00143451";is.last "FALSE";is.first "FALSE";is.singleExon "FALSE"
chr17	transdecoder	CDS	7252503	7252596	.	+	0	transcript_id "DNTX_00100625";transcript_type "protein_coding";transcript_biotype "protein_coding";gene_id "XLOC_012110";gene_name "ELP5";class_code "=";oId "Pancreas_00143451";is.last "FALSE";is.first "FALSE";is.singleExon "FALSE"
chr17	transdecoder	CDS	7252770	7252830	.	+	2	transcript_id "DNTX_00100625";transcript_type "protein_coding";transcript_biotype "protein_coding";gene_id "XLOC_012110";gene_name "ELP5";class_code "=";oId "Pancreas_00143451";is.last "FALSE";is.first "FALSE";is.singleExon "FALSE"
chr17	transdecoder	CDS	7252918	7252998	.	+	1	transcript_id "DNTX_00100625";transcript_type "protein_coding";transcript_biotype "protein_coding";gene_id "XLOC_012110";gene_name "ELP5";class_code "=";oId "Pancreas_00143451";is.last "FALSE";is.first "FALSE";is.singleExon "FALSE"
chr17	transdecoder	CDS	7254583	7254803	.	+	1	transcript_id "DNTX_00100625";transcript_type "protein_coding";transcript_biotype "protein_coding";gene_id "XLOC_012110";gene_name "ELP5";class_code "=";oId "Pancreas_00143451";is.last "FALSE";is.first "FALSE";is.singleExon "FALSE"
chr17	transdecoder	CDS	7256857	7257038	.	+	2	transcript_id "DNTX_00100625";transcript_type "protein_coding";transcript_biotype "protein_coding";gene_id "XLOC_012110";gene_name "ELP5";class_code "=";oId "Pancreas_00143451";is.last "FALSE";is.first "FALSE";is.singleExon "FALSE"
chr17	transdecoder	CDS	7258588	7258683	.	+	0	transcript_id "DNTX_00100625";transcript_type "protein_coding";transcript_biotype "protein_coding";gene_id "XLOC_012110";gene_name "ELP5";class_code "=";oId "Pancreas_00143451";is.last "FALSE";is.first "FALSE";is.singleExon "FALSE"
chr17	transdecoder	CDS	7258826	7258926	.	+	0	transcript_id "DNTX_00100625";transcript_type "protein_coding";transcript_biotype "protein_coding";gene_id "XLOC_012110";gene_name "ELP5";class_code "=";oId "Pancreas_00143451";is.last "FALSE";is.first "FALSE";is.singleExon "FALSE"
chr17	transdecoder	CDS	7259571	7259682	.	+	1	transcript_id "DNTX_00100625";transcript_type "protein_coding";transcript_biotype "protein_coding";gene_id "XLOC_012110";gene_name "ELP5";class_code "=";oId "Pancreas_00143451";is.last "FALSE";is.first "FALSE";is.singleExon "FALSE"
chr17	transdecoder	stop_codon	7259683	7259685	.	+	0	transcript_id "DNTX_00100625";transcript_type "protein_coding";transcript_biotype "protein_coding";gene_id "XLOC_012110";gene_name "ELP5";class_code "=";oId "Pancreas_00143451";is.last "FALSE";is.first "FALSE";is.singleExon "FALSE"
chr17	transdecoder	three_prime_UTR	7259686	7259940	.	+	.	transcript_id "DNTX_00100625";transcript_type "protein_coding";transcript_biotype "protein_coding";gene_id "XLOC_012110";gene_name "ELP5";class_code "=";oId "Pancreas_00143451";is.last "FALSE";is.first "FALSE";is.singleExon "FALSE"
chr17	transdecoder	transcript	7252286	7259940	.	+	.	transcript_id "DNTX_00100626";transcript_type "protein_coding";transcript_biotype "protein_coding";gene_id "XLOC_012110";gene_name "ELP5";class_code "=";oId "Pancreas_00143452";is.last "FALSE";is.first "FALSE";is.singleExon "FALSE"
chr17	transdecoder	exon	7252286	7252596	.	+	.	transcript_id "DNTX_00100626";transcript_type "protein_coding";transcript_biotype "protein_coding";exon_number "1";gene_id "XLOC_012110";gene_name "ELP5";class_code "=";oId "Pancreas_00143452";is.last "FALSE";is.first "TRUE";is.singleExon "FALSE"
chr17	transdecoder	exon	7252770	7252830	.	+	.	transcript_id "DNTX_00100626";transcript_type "protein_coding";transcript_biotype "protein_coding";exon_number "2";gene_id "XLOC_012110";gene_name "ELP5";class_code "=";oId "Pancreas_00143452";is.last "FALSE";is.first "FALSE";is.singleExon "FALSE"
chr17	transdecoder	exon	7252918	7252998	.	+	.	transcript_id "DNTX_00100626";transcript_type "protein_coding";transcript_biotype "protein_coding";exon_number "3";gene_id "XLOC_012110";gene_name "ELP5";class_code "=";oId "Pancreas_00143452";is.last "FALSE";is.first "FALSE";is.singleExon "FALSE"
chr17	transdecoder	exon	7254583	7254803	.	+	.	transcript_id "DNTX_00100626";transcript_type "protein_coding";transcript_biotype "protein_coding";exon_number "4";gene_id "XLOC_012110";gene_name "ELP5";class_code "=";oId "Pancreas_00143452";is.last "FALSE";is.first "FALSE";is.singleExon "FALSE"
chr17	transdecoder	exon	7256857	7257038	.	+	.	transcript_id "DNTX_00100626";transcript_type "protein_coding";transcript_biotype "protein_coding";exon_number "5";gene_id "XLOC_012110";gene_name "ELP5";class_code "=";oId "Pancreas_00143452";is.last "FALSE";is.first "FALSE";is.singleExon "FALSE"
chr17	transdecoder	exon	7258588	7259940	.	+	.	transcript_id "DNTX_00100626";transcript_type "protein_coding";transcript_biotype "protein_coding";exon_number "6";gene_id "XLOC_012110";gene_name "ELP5";class_code "=";oId "Pancreas_00143452";is.last "TRUE";is.first "FALSE";is.singleExon "FALSE"
chr17	transdecoder	five_prime_UTR	7252286	7252502	.	+	.	transcript_id "DNTX_00100626";transcript_type "protein_coding";transcript_biotype "protein_coding";gene_id "XLOC_012110";gene_name "ELP5";class_code "=";oId "Pancreas_00143452";is.last "FALSE";is.first "FALSE";is.singleExon "FALSE"
chr17	transdecoder	start_codon	7252503	7252505	.	+	0	transcript_id "DNTX_00100626";transcript_type "protein_coding";transcript_biotype "protein_coding";gene_id "XLOC_012110";gene_name "ELP5";class_code "=";oId "Pancreas_00143452";is.last "FALSE";is.first "FALSE";is.singleExon "FALSE"
chr17	transdecoder	CDS	7252503	7252596	.	+	0	transcript_id "DNTX_00100626";transcript_type "protein_coding";transcript_biotype "protein_coding";gene_id "XLOC_012110";gene_name "ELP5";class_code "=";oId "Pancreas_00143452";is.last "FALSE";is.first "FALSE";is.singleExon "FALSE"
chr17	transdecoder	CDS	7252770	7252830	.	+	2	transcript_id "DNTX_00100626";transcript_type "protein_coding";transcript_biotype "protein_coding";gene_id "XLOC_012110";gene_name "ELP5";class_code "=";oId "Pancreas_00143452";is.last "FALSE";is.first "FALSE";is.singleExon "FALSE"
chr17	transdecoder	CDS	7252918	7252998	.	+	1	transcript_id "DNTX_00100626";transcript_type "protein_coding";transcript_biotype "protein_coding";gene_id "XLOC_012110";gene_name "ELP5";class_code "=";oId "Pancreas_00143452";is.last "FALSE";is.first "FALSE";is.singleExon "FALSE"
chr17	transdecoder	CDS	7254583	7254803	.	+	1	transcript_id "DNTX_00100626";transcript_type "protein_coding";transcript_biotype "protein_coding";gene_id "XLOC_012110";gene_name "ELP5";class_code "=";oId "Pancreas_00143452";is.last "FALSE";is.first "FALSE";is.singleExon "FALSE"
chr17	transdecoder	CDS	7256857	7257038	.	+	2	transcript_id "DNTX_00100626";transcript_type "protein_coding";transcript_biotype "protein_coding";gene_id "XLOC_012110";gene_name "ELP5";class_code "=";oId "Pancreas_00143452";is.last "FALSE";is.first "FALSE";is.singleExon "FALSE"
chr17	transdecoder	CDS	7258588	7258785	.	+	0	transcript_id "DNTX_00100626";transcript_type "protein_coding";transcript_biotype "protein_coding";gene_id "XLOC_012110";gene_name "ELP5";class_code "=";oId "Pancreas_00143452";is.last "FALSE";is.first "FALSE";is.singleExon "FALSE"
chr17	transdecoder	stop_codon	7258786	7258788	.	+	0	transcript_id "DNTX_00100626";transcript_type "protein_coding";transcript_biotype "protein_coding";gene_id "XLOC_012110";gene_name "ELP5";class_code "=";oId "Pancreas_00143452";is.last "FALSE";is.first "FALSE";is.singleExon "FALSE"
chr17	transdecoder	three_prime_UTR	7258789	7259940	.	+	.	transcript_id "DNTX_00100626";transcript_type "protein_coding";transcript_biotype "protein_coding";gene_id "XLOC_012110";gene_name "ELP5";class_code "=";oId "Pancreas_00143452";is.last "FALSE";is.first "FALSE";is.singleExon "FALSE"
chr17	transdecoder	transcript	7252376	7254906	.	+	.	transcript_id "DNTX_00100627";transcript_type "protein_coding";transcript_biotype "protein_coding";gene_id "XLOC_012110";gene_name "ELP5";class_code "=";oId "Pancreas_00143453";is.last "FALSE";is.first "FALSE";is.singleExon "FALSE"
chr17	transdecoder	exon	7252376	7252596	.	+	.	transcript_id "DNTX_00100627";transcript_type "protein_coding";transcript_biotype "protein_coding";exon_number "1";gene_id "XLOC_012110";gene_name "ELP5";class_code "=";oId "Pancreas_00143453";is.last "FALSE";is.first "TRUE";is.singleExon "FALSE"
chr17	transdecoder	exon	7252770	7252830	.	+	.	transcript_id "DNTX_00100627";transcript_type "protein_coding";transcript_biotype "protein_coding";exon_number "2";gene_id "XLOC_012110";gene_name "ELP5";class_code "=";oId "Pancreas_00143453";is.last "FALSE";is.first "FALSE";is.singleExon "FALSE"
chr17	transdecoder	exon	7252918	7252998	.	+	.	transcript_id "DNTX_00100627";transcript_type "protein_coding";transcript_biotype "protein_coding";exon_number "3";gene_id "XLOC_012110";gene_name "ELP5";class_code "=";oId "Pancreas_00143453";is.last "FALSE";is.first "FALSE";is.singleExon "FALSE"
chr17	transdecoder	exon	7254583	7254906	.	+	.	transcript_id "DNTX_00100627";transcript_type "protein_coding";transcript_biotype "protein_coding";exon_number "4";gene_id "XLOC_012110";gene_name "ELP5";class_code "=";oId "Pancreas_00143453";is.last "TRUE";is.first "FALSE";is.singleExon "FALSE"
chr17	transdecoder	five_prime_UTR	7252376	7252502	.	+	.	transcript_id "DNTX_00100627";transcript_type "protein_coding";transcript_biotype "protein_coding";gene_id "XLOC_012110";gene_name "ELP5";class_code "=";oId "Pancreas_00143453";is.last "FALSE";is.first "FALSE";is.singleExon "FALSE"
chr17	transdecoder	start_codon	7252503	7252505	.	+	0	transcript_id "DNTX_00100627";transcript_type "protein_coding";transcript_biotype "protein_coding";gene_id "XLOC_012110";gene_name "ELP5";class_code "=";oId "Pancreas_00143453";is.last "FALSE";is.first "FALSE";is.singleExon "FALSE"
chr17	transdecoder	CDS	7252503	7252596	.	+	0	transcript_id "DNTX_00100627";transcript_type "protein_coding";transcript_biotype "protein_coding";gene_id "XLOC_012110";gene_name "ELP5";class_code "=";oId "Pancreas_00143453";is.last "FALSE";is.first "FALSE";is.singleExon "FALSE"
chr17	transdecoder	CDS	7252770	7252830	.	+	2	transcript_id "DNTX_00100627";transcript_type "protein_coding";transcript_biotype "protein_coding";gene_id "XLOC_012110";gene_name "ELP5";class_code "=";oId "Pancreas_00143453";is.last "FALSE";is.first "FALSE";is.singleExon "FALSE"
chr17	transdecoder	CDS	7252918	7252998	.	+	1	transcript_id "DNTX_00100627";transcript_type "protein_coding";transcript_biotype "protein_coding";gene_id "XLOC_012110";gene_name "ELP5";class_code "=";oId "Pancreas_00143453";is.last "FALSE";is.first "FALSE";is.singleExon "FALSE"
chr17	transdecoder	CDS	7254583	7254883	.	+	1	transcript_id "DNTX_00100627";transcript_type "protein_coding";transcript_biotype "protein_coding";gene_id "XLOC_012110";gene_name "ELP5";class_code "=";oId "Pancreas_00143453";is.last "FALSE";is.first "FALSE";is.singleExon "FALSE"
chr17	transdecoder	stop_codon	7254884	7254886	.	+	0	transcript_id "DNTX_00100627";transcript_type "protein_coding";transcript_biotype "protein_coding";gene_id "XLOC_012110";gene_name "ELP5";class_code "=";oId "Pancreas_00143453";is.last "FALSE";is.first "FALSE";is.singleExon "FALSE"
chr17	transdecoder	three_prime_UTR	7254887	7254906	.	+	.	transcript_id "DNTX_00100627";transcript_type "protein_coding";transcript_biotype "protein_coding";gene_id "XLOC_012110";gene_name "ELP5";class_code "=";oId "Pancreas_00143453";is.last "FALSE";is.first "FALSE";is.singleExon "FALSE"
chr17	StringTie	transcript	7252555	7259079	.	+	.	transcript_id "DNTX_00102287";transcript_type "noncoding";transcript_biotype "noncoding";gene_id "XLOC_012110";gene_name "ELP5";class_code "=";oId "RPE_Fetal.Tissue_00275463";is.last "FALSE";is.first "FALSE";is.singleExon "FALSE"
chr17	StringTie	exon	7252555	7252596	.	+	.	transcript_id "DNTX_00102287";transcript_type "noncoding";transcript_biotype "noncoding";exon_number "1";gene_id "XLOC_012110";gene_name "ELP5";class_code "=";oId "RPE_Fetal.Tissue_00275463";is.last "FALSE";is.first "TRUE";is.singleExon "FALSE"
chr17	StringTie	exon	7252770	7252830	.	+	.	transcript_id "DNTX_00102287";transcript_type "noncoding";transcript_biotype "noncoding";exon_number "2";gene_id "XLOC_012110";gene_name "ELP5";class_code "=";oId "RPE_Fetal.Tissue_00275463";is.last "FALSE";is.first "FALSE";is.singleExon "FALSE"
chr17	StringTie	exon	7252918	7252998	.	+	.	transcript_id "DNTX_00102287";transcript_type "noncoding";transcript_biotype "noncoding";exon_number "3";gene_id "XLOC_012110";gene_name "ELP5";class_code "=";oId "RPE_Fetal.Tissue_00275463";is.last "FALSE";is.first "FALSE";is.singleExon "FALSE"
chr17	StringTie	exon	7254583	7254803	.	+	.	transcript_id "DNTX_00102287";transcript_type "noncoding";transcript_biotype "noncoding";exon_number "4";gene_id "XLOC_012110";gene_name "ELP5";class_code "=";oId "RPE_Fetal.Tissue_00275463";is.last "FALSE";is.first "FALSE";is.singleExon "FALSE"
chr17	StringTie	exon	7256857	7257038	.	+	.	transcript_id "DNTX_00102287";transcript_type "noncoding";transcript_biotype "noncoding";exon_number "5";gene_id "XLOC_012110";gene_name "ELP5";class_code "=";oId "RPE_Fetal.Tissue_00275463";is.last "FALSE";is.first "FALSE";is.singleExon "FALSE"
chr17	StringTie	exon	7258588	7258683	.	+	.	transcript_id "DNTX_00102287";transcript_type "noncoding";transcript_biotype "noncoding";exon_number "6";gene_id "XLOC_012110";gene_name "ELP5";class_code "=";oId "RPE_Fetal.Tissue_00275463";is.last "FALSE";is.first "FALSE";is.singleExon "FALSE"
chr17	StringTie	exon	7258826	7259079	.	+	.	transcript_id "DNTX_00102287";transcript_type "noncoding";transcript_biotype "noncoding";exon_number "7";gene_id "XLOC_012110";gene_name "ELP5";class_code "=";oId "RPE_Fetal.Tissue_00275463";is.last "TRUE";is.first "FALSE";is.singleExon "FALSE"
chr17	StringTie	transcript	7252623	7254803	.	+	.	transcript_id "DNTX_00111475";transcript_type "noncoding";transcript_biotype "noncoding";gene_id "XLOC_012110";gene_name "ELP5";class_code "=";oId "Cornea_Adult.Tissue_00309996";is.last "FALSE";is.first "FALSE";is.singleExon "FALSE"
chr17	StringTie	exon	7252623	7252830	.	+	.	transcript_id "DNTX_00111475";transcript_type "noncoding";transcript_biotype "noncoding";exon_number "1";gene_id "XLOC_012110";gene_name "ELP5";class_code "=";oId "Cornea_Adult.Tissue_00309996";is.last "FALSE";is.first "TRUE";is.singleExon "FALSE"
chr17	StringTie	exon	7252918	7252998	.	+	.	transcript_id "DNTX_00111475";transcript_type "noncoding";transcript_biotype "noncoding";exon_number "2";gene_id "XLOC_012110";gene_name "ELP5";class_code "=";oId "Cornea_Adult.Tissue_00309996";is.last "FALSE";is.first "FALSE";is.singleExon "FALSE"
chr17	StringTie	exon	7254583	7254803	.	+	.	transcript_id "DNTX_00111475";transcript_type "noncoding";transcript_biotype "noncoding";exon_number "3";gene_id "XLOC_012110";gene_name "ELP5";class_code "=";oId "Cornea_Adult.Tissue_00309996";is.last "TRUE";is.first "FALSE";is.singleExon "FALSE"
chr17	transdecoder	transcript	7254583	7259931	.	+	.	transcript_id "DNTX_00109618";transcript_type "protein_coding";transcript_biotype "protein_coding";gene_id "XLOC_012110";gene_name "ELP5";class_code "c";oId "Thyroid_00170008";is.last "FALSE";is.first "FALSE";is.singleExon "FALSE"
chr17	transdecoder	exon	7254583	7254803	.	+	.	transcript_id "DNTX_00109618";transcript_type "protein_coding";transcript_biotype "protein_coding";exon_number "1";gene_id "XLOC_012110";gene_name "ELP5";class_code "c";oId "Thyroid_00170008";is.last "FALSE";is.first "TRUE";is.singleExon "FALSE"
chr17	transdecoder	exon	7256857	7257038	.	+	.	transcript_id "DNTX_00109618";transcript_type "protein_coding";transcript_biotype "protein_coding";exon_number "2";gene_id "XLOC_012110";gene_name "ELP5";class_code "c";oId "Thyroid_00170008";is.last "FALSE";is.first "FALSE";is.singleExon "FALSE"
chr17	transdecoder	exon	7258588	7258683	.	+	.	transcript_id "DNTX_00109618";transcript_type "protein_coding";transcript_biotype "protein_coding";exon_number "3";gene_id "XLOC_012110";gene_name "ELP5";class_code "c";oId "Thyroid_00170008";is.last "FALSE";is.first "FALSE";is.singleExon "FALSE"
chr17	transdecoder	exon	7258826	7259931	.	+	.	transcript_id "DNTX_00109618";transcript_type "protein_coding";transcript_biotype "protein_coding";exon_number "4";gene_id "XLOC_012110";gene_name "ELP5";class_code "c";oId "Thyroid_00170008";is.last "TRUE";novel_exon_id "nvl_exon84199";novel_exon_type "RI";is.first "FALSE";is.singleExon "FALSE"
chr17	transdecoder	start_codon	7254584	7254586	.	+	0	transcript_id "DNTX_00109618";transcript_type "protein_coding";transcript_biotype "protein_coding";gene_id "XLOC_012110";gene_name "ELP5";class_code "c";oId "Thyroid_00170008";is.last "FALSE";is.first "FALSE";is.singleExon "FALSE"
chr17	transdecoder	CDS	7254584	7254803	.	+	0	transcript_id "DNTX_00109618";transcript_type "protein_coding";transcript_biotype "protein_coding";gene_id "XLOC_012110";gene_name "ELP5";class_code "c";oId "Thyroid_00170008";is.last "FALSE";is.first "FALSE";is.singleExon "FALSE"
chr17	transdecoder	CDS	7256857	7257038	.	+	2	transcript_id "DNTX_00109618";transcript_type "protein_coding";transcript_biotype "protein_coding";gene_id "XLOC_012110";gene_name "ELP5";class_code "c";oId "Thyroid_00170008";is.last "FALSE";is.first "FALSE";is.singleExon "FALSE"
chr17	transdecoder	CDS	7258588	7258683	.	+	0	transcript_id "DNTX_00109618";transcript_type "protein_coding";transcript_biotype "protein_coding";gene_id "XLOC_012110";gene_name "ELP5";class_code "c";oId "Thyroid_00170008";is.last "FALSE";is.first "FALSE";is.singleExon "FALSE"
chr17	transdecoder	CDS	7258826	7258927	.	+	0	transcript_id "DNTX_00109618";transcript_type "protein_coding";transcript_biotype "protein_coding";gene_id "XLOC_012110";gene_name "ELP5";class_code "c";oId "Thyroid_00170008";is.last "FALSE";is.first "FALSE";is.singleExon "FALSE"
chr17	transdecoder	stop_codon	7258928	7258930	.	+	0	transcript_id "DNTX_00109618";transcript_type "protein_coding";transcript_biotype "protein_coding";gene_id "XLOC_012110";gene_name "ELP5";class_code "c";oId "Thyroid_00170008";is.last "FALSE";is.first "FALSE";is.singleExon "FALSE"
chr17	transdecoder	three_prime_UTR	7258931	7259931	.	+	.	transcript_id "DNTX_00109618";transcript_type "protein_coding";transcript_biotype "protein_coding";gene_id "XLOC_012110";gene_name "ELP5";class_code "c";oId "Thyroid_00170008";is.last "FALSE";is.first "FALSE";is.singleExon "FALSE"
chr17	transdecoder	transcript	7254583	7259931	.	+	.	transcript_id "DNTX_00111476";transcript_type "protein_coding";transcript_biotype "protein_coding";gene_id "XLOC_012110";gene_name "ELP5";class_code "n";oId "Cornea_Adult.Tissue_00318717";is.last "FALSE";is.first "FALSE";is.singleExon "FALSE"
chr17	transdecoder	exon	7254583	7257038	.	+	.	transcript_id "DNTX_00111476";transcript_type "protein_coding";transcript_biotype "protein_coding";exon_number "1";gene_id "XLOC_012110";gene_name "ELP5";class_code "n";oId "Cornea_Adult.Tissue_00318717";is.last "FALSE";novel_exon_id "nvl_exon84202";novel_exon_type "RI";is.first "TRUE";is.singleExon "FALSE"
chr17	transdecoder	exon	7258588	7258683	.	+	.	transcript_id "DNTX_00111476";transcript_type "protein_coding";transcript_biotype "protein_coding";exon_number "2";gene_id "XLOC_012110";gene_name "ELP5";class_code "n";oId "Cornea_Adult.Tissue_00318717";is.last "FALSE";is.first "FALSE";is.singleExon "FALSE"
chr17	transdecoder	exon	7258826	7259931	.	+	.	transcript_id "DNTX_00111476";transcript_type "protein_coding";transcript_biotype "protein_coding";exon_number "3";gene_id "XLOC_012110";gene_name "ELP5";class_code "n";oId "Cornea_Adult.Tissue_00318717";is.last "TRUE";novel_exon_id "nvl_exon84199";novel_exon_type "RI";is.first "FALSE";is.singleExon "FALSE"
chr17	transdecoder	five_prime_UTR	7254583	7257038	.	+	.	transcript_id "DNTX_00111476";transcript_type "protein_coding";transcript_biotype "protein_coding";gene_id "XLOC_012110";gene_name "ELP5";class_code "n";oId "Cornea_Adult.Tissue_00318717";is.last "FALSE";novel_exon_id "nvl_exon84202";novel_exon_type "RI";is.first "TRUE";is.singleExon "FALSE"
chr17	transdecoder	five_prime_UTR	7258588	7258683	.	+	.	transcript_id "DNTX_00111476";transcript_type "protein_coding";transcript_biotype "protein_coding";gene_id "XLOC_012110";gene_name "ELP5";class_code "n";oId "Cornea_Adult.Tissue_00318717";is.last "FALSE";is.first "FALSE";is.singleExon "FALSE"
chr17	transdecoder	five_prime_UTR	7258826	7259487	.	+	.	transcript_id "DNTX_00111476";transcript_type "protein_coding";transcript_biotype "protein_coding";gene_id "XLOC_012110";gene_name "ELP5";class_code "n";oId "Cornea_Adult.Tissue_00318717";is.last "FALSE";is.first "FALSE";is.singleExon "FALSE"
chr17	transdecoder	start_codon	7259488	7259490	.	+	0	transcript_id "DNTX_00111476";transcript_type "protein_coding";transcript_biotype "protein_coding";gene_id "XLOC_012110";gene_name "ELP5";class_code "n";oId "Cornea_Adult.Tissue_00318717";is.last "FALSE";is.first "FALSE";is.singleExon "FALSE"
chr17	transdecoder	CDS	7259488	7259682	.	+	0	transcript_id "DNTX_00111476";transcript_type "protein_coding";transcript_biotype "protein_coding";gene_id "XLOC_012110";gene_name "ELP5";class_code "n";oId "Cornea_Adult.Tissue_00318717";is.last "FALSE";is.first "FALSE";is.singleExon "FALSE"
chr17	transdecoder	stop_codon	7259683	7259685	.	+	0	transcript_id "DNTX_00111476";transcript_type "protein_coding";transcript_biotype "protein_coding";gene_id "XLOC_012110";gene_name "ELP5";class_code "n";oId "Cornea_Adult.Tissue_00318717";is.last "FALSE";is.first "FALSE";is.singleExon "FALSE"
chr17	transdecoder	three_prime_UTR	7259686	7259931	.	+	.	transcript_id "DNTX_00111476";transcript_type "protein_coding";transcript_biotype "protein_coding";gene_id "XLOC_012110";gene_name "ELP5";class_code "n";oId "Cornea_Adult.Tissue_00318717";is.last "FALSE";is.first "FALSE";is.singleExon "FALSE"
chr17	transdecoder	transcript	7254583	7259940	.	+	.	transcript_id "DNTX_00100628";transcript_type "protein_coding";transcript_biotype "protein_coding";gene_id "XLOC_012110";gene_name "ELP5";class_code "c";oId "Kidney-Cortex_00159695";is.last "FALSE";is.first "FALSE";is.singleExon "FALSE"
chr17	transdecoder	exon	7254583	7254803	.	+	.	transcript_id "DNTX_00100628";transcript_type "protein_coding";transcript_biotype "protein_coding";exon_number "1";gene_id "XLOC_012110";gene_name "ELP5";class_code "c";oId "Kidney-Cortex_00159695";is.last "FALSE";is.first "TRUE";is.singleExon "FALSE"
chr17	transdecoder	exon	7256857	7257038	.	+	.	transcript_id "DNTX_00100628";transcript_type "protein_coding";transcript_biotype "protein_coding";exon_number "2";gene_id "XLOC_012110";gene_name "ELP5";class_code "c";oId "Kidney-Cortex_00159695";is.last "FALSE";is.first "FALSE";is.singleExon "FALSE"
chr17	transdecoder	exon	7258588	7258683	.	+	.	transcript_id "DNTX_00100628";transcript_type "protein_coding";transcript_biotype "protein_coding";exon_number "3";gene_id "XLOC_012110";gene_name "ELP5";class_code "c";oId "Kidney-Cortex_00159695";is.last "FALSE";is.first "FALSE";is.singleExon "FALSE"
chr17	transdecoder	exon	7258826	7258926	.	+	.	transcript_id "DNTX_00100628";transcript_type "protein_coding";transcript_biotype "protein_coding";exon_number "4";gene_id "XLOC_012110";gene_name "ELP5";class_code "c";oId "Kidney-Cortex_00159695";is.last "FALSE";is.first "FALSE";is.singleExon "FALSE"
chr17	transdecoder	exon	7259571	7259940	.	+	.	transcript_id "DNTX_00100628";transcript_type "protein_coding";transcript_biotype "protein_coding";exon_number "5";gene_id "XLOC_012110";gene_name "ELP5";class_code "c";oId "Kidney-Cortex_00159695";is.last "TRUE";is.first "FALSE";is.singleExon "FALSE"
chr17	transdecoder	start_codon	7254584	7254586	.	+	0	transcript_id "DNTX_00100628";transcript_type "protein_coding";transcript_biotype "protein_coding";gene_id "XLOC_012110";gene_name "ELP5";class_code "c";oId "Kidney-Cortex_00159695";is.last "FALSE";is.first "FALSE";is.singleExon "FALSE"
chr17	transdecoder	CDS	7254584	7254803	.	+	0	transcript_id "DNTX_00100628";transcript_type "protein_coding";transcript_biotype "protein_coding";gene_id "XLOC_012110";gene_name "ELP5";class_code "c";oId "Kidney-Cortex_00159695";is.last "FALSE";is.first "FALSE";is.singleExon "FALSE"
chr17	transdecoder	CDS	7256857	7257038	.	+	2	transcript_id "DNTX_00100628";transcript_type "protein_coding";transcript_biotype "protein_coding";gene_id "XLOC_012110";gene_name "ELP5";class_code "c";oId "Kidney-Cortex_00159695";is.last "FALSE";is.first "FALSE";is.singleExon "FALSE"
chr17	transdecoder	CDS	7258588	7258683	.	+	0	transcript_id "DNTX_00100628";transcript_type "protein_coding";transcript_biotype "protein_coding";gene_id "XLOC_012110";gene_name "ELP5";class_code "c";oId "Kidney-Cortex_00159695";is.last "FALSE";is.first "FALSE";is.singleExon "FALSE"
chr17	transdecoder	CDS	7258826	7258926	.	+	0	transcript_id "DNTX_00100628";transcript_type "protein_coding";transcript_biotype "protein_coding";gene_id "XLOC_012110";gene_name "ELP5";class_code "c";oId "Kidney-Cortex_00159695";is.last "FALSE";is.first "FALSE";is.singleExon "FALSE"
chr17	transdecoder	CDS	7259571	7259682	.	+	1	transcript_id "DNTX_00100628";transcript_type "protein_coding";transcript_biotype "protein_coding";gene_id "XLOC_012110";gene_name "ELP5";class_code "c";oId "Kidney-Cortex_00159695";is.last "FALSE";is.first "FALSE";is.singleExon "FALSE"
chr17	transdecoder	stop_codon	7259683	7259685	.	+	0	transcript_id "DNTX_00100628";transcript_type "protein_coding";transcript_biotype "protein_coding";gene_id "XLOC_012110";gene_name "ELP5";class_code "c";oId "Kidney-Cortex_00159695";is.last "FALSE";is.first "FALSE";is.singleExon "FALSE"
chr17	transdecoder	three_prime_UTR	7259686	7259940	.	+	.	transcript_id "DNTX_00100628";transcript_type "protein_coding";transcript_biotype "protein_coding";gene_id "XLOC_012110";gene_name "ELP5";class_code "c";oId "Kidney-Cortex_00159695";is.last "FALSE";is.first "FALSE";is.singleExon "FALSE"
chr17	transdecoder	transcript	7254583	7259940	.	+	.	transcript_id "DNTX_00107077";transcript_type "protein_coding";transcript_biotype "protein_coding";gene_id "XLOC_012110";gene_name "ELP5";class_code "c";oId "Kidney-Cortex_00159694";is.last "FALSE";is.first "FALSE";is.singleExon "FALSE"
chr17	transdecoder	exon	7254583	7254803	.	+	.	transcript_id "DNTX_00107077";transcript_type "protein_coding";transcript_biotype "protein_coding";exon_number "1";gene_id "XLOC_012110";gene_name "ELP5";class_code "c";oId "Kidney-Cortex_00159694";is.last "FALSE";is.first "TRUE";is.singleExon "FALSE"
chr17	transdecoder	exon	7256857	7257038	.	+	.	transcript_id "DNTX_00107077";transcript_type "protein_coding";transcript_biotype "protein_coding";exon_number "2";gene_id "XLOC_012110";gene_name "ELP5";class_code "c";oId "Kidney-Cortex_00159694";is.last "FALSE";is.first "FALSE";is.singleExon "FALSE"
chr17	transdecoder	exon	7258588	7259940	.	+	.	transcript_id "DNTX_00107077";transcript_type "protein_coding";transcript_biotype "protein_coding";exon_number "3";gene_id "XLOC_012110";gene_name "ELP5";class_code "c";oId "Kidney-Cortex_00159694";is.last "TRUE";is.first "FALSE";is.singleExon "FALSE"
chr17	transdecoder	start_codon	7254584	7254586	.	+	0	transcript_id "DNTX_00107077";transcript_type "protein_coding";transcript_biotype "protein_coding";gene_id "XLOC_012110";gene_name "ELP5";class_code "c";oId "Kidney-Cortex_00159694";is.last "FALSE";is.first "FALSE";is.singleExon "FALSE"
chr17	transdecoder	CDS	7254584	7254803	.	+	0	transcript_id "DNTX_00107077";transcript_type "protein_coding";transcript_biotype "protein_coding";gene_id "XLOC_012110";gene_name "ELP5";class_code "c";oId "Kidney-Cortex_00159694";is.last "FALSE";is.first "FALSE";is.singleExon "FALSE"
chr17	transdecoder	CDS	7256857	7257038	.	+	2	transcript_id "DNTX_00107077";transcript_type "protein_coding";transcript_biotype "protein_coding";gene_id "XLOC_012110";gene_name "ELP5";class_code "c";oId "Kidney-Cortex_00159694";is.last "FALSE";is.first "FALSE";is.singleExon "FALSE"
chr17	transdecoder	CDS	7258588	7258785	.	+	0	transcript_id "DNTX_00107077";transcript_type "protein_coding";transcript_biotype "protein_coding";gene_id "XLOC_012110";gene_name "ELP5";class_code "c";oId "Kidney-Cortex_00159694";is.last "FALSE";is.first "FALSE";is.singleExon "FALSE"
chr17	transdecoder	stop_codon	7258786	7258788	.	+	0	transcript_id "DNTX_00107077";transcript_type "protein_coding";transcript_biotype "protein_coding";gene_id "XLOC_012110";gene_name "ELP5";class_code "c";oId "Kidney-Cortex_00159694";is.last "FALSE";is.first "FALSE";is.singleExon "FALSE"
chr17	transdecoder	three_prime_UTR	7258789	7259940	.	+	.	transcript_id "DNTX_00107077";transcript_type "protein_coding";transcript_biotype "protein_coding";gene_id "XLOC_012110";gene_name "ELP5";class_code "c";oId "Kidney-Cortex_00159694";is.last "FALSE";is.first "FALSE";is.singleExon "FALSE"
chr17	StringTie	transcript	7254583	7258782	.	+	.	transcript_id "DNTX_00116203";transcript_type "noncoding";transcript_biotype "noncoding";gene_id "XLOC_012110";gene_name "ELP5";class_code "=";oId "Retina_Fetal.Tissue_00470014";is.last "FALSE";is.first "FALSE";is.singleExon "FALSE"
chr17	StringTie	exon	7254583	7254803	.	+	.	transcript_id "DNTX_00116203";transcript_type "noncoding";transcript_biotype "noncoding";exon_number "1";gene_id "XLOC_012110";gene_name "ELP5";class_code "=";oId "Retina_Fetal.Tissue_00470014";is.last "FALSE";is.first "TRUE";is.singleExon "FALSE"
chr17	StringTie	exon	7258588	7258782	.	+	.	transcript_id "DNTX_00116203";transcript_type "noncoding";transcript_biotype "noncoding";exon_number "2";gene_id "XLOC_012110";gene_name "ELP5";class_code "=";oId "Retina_Fetal.Tissue_00470014";is.last "TRUE";is.first "FALSE";is.singleExon "FALSE"
chr17	transdecoder	transcript	7258861	7259719	.	+	.	transcript_id "DNTX_00110170";transcript_type "protein_coding";transcript_biotype "protein_coding";gene_id "XLOC_012110";gene_name "ELP5";class_code "c";oId "Brain-Caudatebasalganglia_00181181";is.last "FALSE";is.first "FALSE";is.singleExon "FALSE"
chr17	transdecoder	exon	7258861	7258926	.	+	.	transcript_id "DNTX_00110170";transcript_type "protein_coding";transcript_biotype "protein_coding";exon_number "1";gene_id "XLOC_012110";gene_name "ELP5";class_code "c";oId "Brain-Caudatebasalganglia_00181181";is.last "FALSE";novel_exon_id "nvl_exon84203";novel_exon_type "novel_TSS";is.first "TRUE";is.singleExon "FALSE"
chr17	transdecoder	exon	7259571	7259719	.	+	.	transcript_id "DNTX_00110170";transcript_type "protein_coding";transcript_biotype "protein_coding";exon_number "2";gene_id "XLOC_012110";gene_name "ELP5";class_code "c";oId "Brain-Caudatebasalganglia_00181181";is.last "TRUE";novel_exon_id "nvl_exon84204";novel_exon_type "novel_TES";is.first "FALSE";is.singleExon "FALSE"
chr17	transdecoder	start_codon	7258862	7258864	.	+	0	transcript_id "DNTX_00110170";transcript_type "protein_coding";transcript_biotype "protein_coding";gene_id "XLOC_012110";gene_name "ELP5";class_code "c";oId "Brain-Caudatebasalganglia_00181181";is.last "FALSE";is.first "FALSE";is.singleExon "FALSE"
chr17	transdecoder	CDS	7258862	7258926	.	+	0	transcript_id "DNTX_00110170";transcript_type "protein_coding";transcript_biotype "protein_coding";gene_id "XLOC_012110";gene_name "ELP5";class_code "c";oId "Brain-Caudatebasalganglia_00181181";is.last "FALSE";is.first "FALSE";is.singleExon "FALSE"
chr17	transdecoder	CDS	7259571	7259682	.	+	1	transcript_id "DNTX_00110170";transcript_type "protein_coding";transcript_biotype "protein_coding";gene_id "XLOC_012110";gene_name "ELP5";class_code "c";oId "Brain-Caudatebasalganglia_00181181";is.last "FALSE";is.first "FALSE";is.singleExon "FALSE"
chr17	transdecoder	stop_codon	7259683	7259685	.	+	0	transcript_id "DNTX_00110170";transcript_type "protein_coding";transcript_biotype "protein_coding";gene_id "XLOC_012110";gene_name "ELP5";class_code "c";oId "Brain-Caudatebasalganglia_00181181";is.last "FALSE";is.first "FALSE";is.singleExon "FALSE"
chr17	transdecoder	three_prime_UTR	7259686	7259719	.	+	.	transcript_id "DNTX_00110170";transcript_type "protein_coding";transcript_biotype "protein_coding";gene_id "XLOC_012110";gene_name "ELP5";class_code "c";oId "Brain-Caudatebasalganglia_00181181";is.last "FALSE";is.first "FALSE";is.singleExon "FALSE"
chr17	transdecoder	gene	7259903	7263983	.	-	.	gene_id "XLOC_013051";gene_name "CLDN7";is.last "FALSE";is.first "FALSE";is.singleExon "FALSE"
chr17	transdecoder	transcript	7259903	7262478	.	-	.	transcript_id "DNTX_00101421";transcript_type "protein_coding";transcript_biotype "protein_coding";gene_id "XLOC_013051";gene_name "CLDN7";class_code "=";oId "Pancreas_00147671";is.last "FALSE";is.first "FALSE";is.singleExon "FALSE"
chr17	transdecoder	exon	7259903	7260536	.	-	.	transcript_id "DNTX_00101421";transcript_type "protein_coding";transcript_biotype "protein_coding";exon_number "4";gene_id "XLOC_013051";gene_name "CLDN7";class_code "=";oId "Pancreas_00147671";is.last "TRUE";is.first "FALSE";is.singleExon "FALSE"
chr17	transdecoder	exon	7260642	7260726	.	-	.	transcript_id "DNTX_00101421";transcript_type "protein_coding";transcript_biotype "protein_coding";exon_number "3";gene_id "XLOC_013051";gene_name "CLDN7";class_code "=";oId "Pancreas_00147671";is.last "FALSE";is.first "FALSE";is.singleExon "FALSE"
chr17	transdecoder	exon	7260821	7260985	.	-	.	transcript_id "DNTX_00101421";transcript_type "protein_coding";transcript_biotype "protein_coding";exon_number "2";gene_id "XLOC_013051";gene_name "CLDN7";class_code "=";oId "Pancreas_00147671";is.last "FALSE";is.first "FALSE";is.singleExon "FALSE"
chr17	transdecoder	exon	7261821	7262478	.	-	.	transcript_id "DNTX_00101421";transcript_type "protein_coding";transcript_biotype "protein_coding";exon_number "1";gene_id "XLOC_013051";gene_name "CLDN7";class_code "=";oId "Pancreas_00147671";is.last "FALSE";is.first "TRUE";is.singleExon "FALSE"
chr17	transdecoder	five_prime_UTR	7262044	7262478	.	-	.	transcript_id "DNTX_00101421";transcript_type "protein_coding";transcript_biotype "protein_coding";gene_id "XLOC_013051";gene_name "CLDN7";class_code "=";oId "Pancreas_00147671";is.last "FALSE";is.first "FALSE";is.singleExon "FALSE"
chr17	transdecoder	start_codon	7262041	7262043	.	-	1	transcript_id "DNTX_00101421";transcript_type "protein_coding";transcript_biotype "protein_coding";gene_id "XLOC_013051";gene_name "CLDN7";class_code "=";oId "Pancreas_00147671";is.last "FALSE";is.first "FALSE";is.singleExon "FALSE"
chr17	transdecoder	CDS	7260377	7260536	.	-	1	transcript_id "DNTX_00101421";transcript_type "protein_coding";transcript_biotype "protein_coding";gene_id "XLOC_013051";gene_name "CLDN7";class_code "=";oId "Pancreas_00147671";is.last "FALSE";is.first "FALSE";is.singleExon "FALSE"
chr17	transdecoder	CDS	7260642	7260726	.	-	2	transcript_id "DNTX_00101421";transcript_type "protein_coding";transcript_biotype "protein_coding";gene_id "XLOC_013051";gene_name "CLDN7";class_code "=";oId "Pancreas_00147671";is.last "FALSE";is.first "FALSE";is.singleExon "FALSE"
chr17	transdecoder	CDS	7260821	7260985	.	-	2	transcript_id "DNTX_00101421";transcript_type "protein_coding";transcript_biotype "protein_coding";gene_id "XLOC_013051";gene_name "CLDN7";class_code "=";oId "Pancreas_00147671";is.last "FALSE";is.first "FALSE";is.singleExon "FALSE"
chr17	transdecoder	CDS	7261821	7262043	.	-	0	transcript_id "DNTX_00101421";transcript_type "protein_coding";transcript_biotype "protein_coding";gene_id "XLOC_013051";gene_name "CLDN7";class_code "=";oId "Pancreas_00147671";is.last "FALSE";is.first "FALSE";is.singleExon "FALSE"
chr17	transdecoder	stop_codon	7260374	7260376	.	-	1	transcript_id "DNTX_00101421";transcript_type "protein_coding";transcript_biotype "protein_coding";gene_id "XLOC_013051";gene_name "CLDN7";class_code "=";oId "Pancreas_00147671";is.last "FALSE";is.first "FALSE";is.singleExon "FALSE"
chr17	transdecoder	three_prime_UTR	7259903	7260373	.	-	.	transcript_id "DNTX_00101421";transcript_type "protein_coding";transcript_biotype "protein_coding";gene_id "XLOC_013051";gene_name "CLDN7";class_code "=";oId "Pancreas_00147671";is.last "FALSE";is.first "FALSE";is.singleExon "FALSE"
chr17	transdecoder	transcript	7259904	7262945	.	-	.	transcript_id "DNTX_00109823";transcript_type "protein_coding";transcript_biotype "protein_coding";gene_id "XLOC_013051";gene_name "CLDN7";class_code "=";oId "Thyroid_00158916";is.last "FALSE";is.first "FALSE";is.singleExon "FALSE"
chr17	transdecoder	exon	7259904	7260536	.	-	.	transcript_id "DNTX_00109823";transcript_type "protein_coding";transcript_biotype "protein_coding";exon_number "3";gene_id "XLOC_013051";gene_name "CLDN7";class_code "=";oId "Thyroid_00158916";is.last "TRUE";is.first "FALSE";is.singleExon "FALSE"
chr17	transdecoder	exon	7260821	7260985	.	-	.	transcript_id "DNTX_00109823";transcript_type "protein_coding";transcript_biotype "protein_coding";exon_number "2";gene_id "XLOC_013051";gene_name "CLDN7";class_code "=";oId "Thyroid_00158916";is.last "FALSE";is.first "FALSE";is.singleExon "FALSE"
chr17	transdecoder	exon	7261821	7262945	.	-	.	transcript_id "DNTX_00109823";transcript_type "protein_coding";transcript_biotype "protein_coding";exon_number "1";gene_id "XLOC_013051";gene_name "CLDN7";class_code "=";oId "Thyroid_00158916";is.last "FALSE";is.first "TRUE";is.singleExon "FALSE"
chr17	transdecoder	five_prime_UTR	7262044	7262945	.	-	.	transcript_id "DNTX_00109823";transcript_type "protein_coding";transcript_biotype "protein_coding";gene_id "XLOC_013051";gene_name "CLDN7";class_code "=";oId "Thyroid_00158916";is.last "FALSE";is.first "FALSE";is.singleExon "FALSE"
chr17	transdecoder	start_codon	7262041	7262043	.	-	2	transcript_id "DNTX_00109823";transcript_type "protein_coding";transcript_biotype "protein_coding";gene_id "XLOC_013051";gene_name "CLDN7";class_code "=";oId "Thyroid_00158916";is.last "FALSE";is.first "FALSE";is.singleExon "FALSE"
chr17	transdecoder	CDS	7260490	7260536	.	-	2	transcript_id "DNTX_00109823";transcript_type "protein_coding";transcript_biotype "protein_coding";gene_id "XLOC_013051";gene_name "CLDN7";class_code "=";oId "Thyroid_00158916";is.last "FALSE";is.first "FALSE";is.singleExon "FALSE"
chr17	transdecoder	CDS	7260821	7260985	.	-	2	transcript_id "DNTX_00109823";transcript_type "protein_coding";transcript_biotype "protein_coding";gene_id "XLOC_013051";gene_name "CLDN7";class_code "=";oId "Thyroid_00158916";is.last "FALSE";is.first "FALSE";is.singleExon "FALSE"
chr17	transdecoder	CDS	7261821	7262043	.	-	0	transcript_id "DNTX_00109823";transcript_type "protein_coding";transcript_biotype "protein_coding";gene_id "XLOC_013051";gene_name "CLDN7";class_code "=";oId "Thyroid_00158916";is.last "FALSE";is.first "FALSE";is.singleExon "FALSE"
chr17	transdecoder	stop_codon	7260487	7260489	.	-	2	transcript_id "DNTX_00109823";transcript_type "protein_coding";transcript_biotype "protein_coding";gene_id "XLOC_013051";gene_name "CLDN7";class_code "=";oId "Thyroid_00158916";is.last "FALSE";is.first "FALSE";is.singleExon "FALSE"
chr17	transdecoder	three_prime_UTR	7259904	7260486	.	-	.	transcript_id "DNTX_00109823";transcript_type "protein_coding";transcript_biotype "protein_coding";gene_id "XLOC_013051";gene_name "CLDN7";class_code "=";oId "Thyroid_00158916";is.last "FALSE";is.first "FALSE";is.singleExon "FALSE"
chr17	transdecoder	transcript	7260137	7262478	.	-	.	transcript_id "DNTX_00115081";transcript_type "protein_coding";transcript_biotype "protein_coding";gene_id "XLOC_013051";gene_name "CLDN7";class_code "n";oId "Colon-Transverse_00164331";is.last "FALSE";is.first "FALSE";is.singleExon "FALSE"
chr17	transdecoder	exon	7260137	7260726	.	-	.	transcript_id "DNTX_00115081";transcript_type "protein_coding";transcript_biotype "protein_coding";exon_number "3";gene_id "XLOC_013051";gene_name "CLDN7";class_code "n";oId "Colon-Transverse_00164331";is.last "TRUE";novel_exon_id "nvl_exon84205";novel_exon_type "RI";is.first "FALSE";is.singleExon "FALSE"
chr17	transdecoder	exon	7260821	7260985	.	-	.	transcript_id "DNTX_00115081";transcript_type "protein_coding";transcript_biotype "protein_coding";exon_number "2";gene_id "XLOC_013051";gene_name "CLDN7";class_code "n";oId "Colon-Transverse_00164331";is.last "FALSE";is.first "FALSE";is.singleExon "FALSE"
chr17	transdecoder	exon	7261821	7262478	.	-	.	transcript_id "DNTX_00115081";transcript_type "protein_coding";transcript_biotype "protein_coding";exon_number "1";gene_id "XLOC_013051";gene_name "CLDN7";class_code "n";oId "Colon-Transverse_00164331";is.last "FALSE";is.first "TRUE";is.singleExon "FALSE"
chr17	transdecoder	five_prime_UTR	7262044	7262478	.	-	.	transcript_id "DNTX_00115081";transcript_type "protein_coding";transcript_biotype "protein_coding";gene_id "XLOC_013051";gene_name "CLDN7";class_code "n";oId "Colon-Transverse_00164331";is.last "FALSE";is.first "FALSE";is.singleExon "FALSE"
chr17	transdecoder	start_codon	7262041	7262043	.	-	2	transcript_id "DNTX_00115081";transcript_type "protein_coding";transcript_biotype "protein_coding";gene_id "XLOC_013051";gene_name "CLDN7";class_code "n";oId "Colon-Transverse_00164331";is.last "FALSE";is.first "FALSE";is.singleExon "FALSE"
chr17	transdecoder	CDS	7260641	7260726	.	-	2	transcript_id "DNTX_00115081";transcript_type "protein_coding";transcript_biotype "protein_coding";gene_id "XLOC_013051";gene_name "CLDN7";class_code "n";oId "Colon-Transverse_00164331";is.last "FALSE";is.first "FALSE";is.singleExon "FALSE"
chr17	transdecoder	CDS	7260821	7260985	.	-	2	transcript_id "DNTX_00115081";transcript_type "protein_coding";transcript_biotype "protein_coding";gene_id "XLOC_013051";gene_name "CLDN7";class_code "n";oId "Colon-Transverse_00164331";is.last "FALSE";is.first "FALSE";is.singleExon "FALSE"
chr17	transdecoder	CDS	7261821	7262043	.	-	0	transcript_id "DNTX_00115081";transcript_type "protein_coding";transcript_biotype "protein_coding";gene_id "XLOC_013051";gene_name "CLDN7";class_code "n";oId "Colon-Transverse_00164331";is.last "FALSE";is.first "FALSE";is.singleExon "FALSE"
chr17	transdecoder	stop_codon	7260638	7260640	.	-	2	transcript_id "DNTX_00115081";transcript_type "protein_coding";transcript_biotype "protein_coding";gene_id "XLOC_013051";gene_name "CLDN7";class_code "n";oId "Colon-Transverse_00164331";is.last "FALSE";is.first "FALSE";is.singleExon "FALSE"
chr17	transdecoder	three_prime_UTR	7260137	7260637	.	-	.	transcript_id "DNTX_00115081";transcript_type "protein_coding";transcript_biotype "protein_coding";gene_id "XLOC_013051";gene_name "CLDN7";class_code "n";oId "Colon-Transverse_00164331";is.last "FALSE";is.first "FALSE";is.singleExon "FALSE"
chr17	transdecoder	transcript	7260137	7263213	.	-	.	transcript_id "DNTX_00104444";transcript_type "protein_coding";transcript_biotype "protein_coding";gene_id "XLOC_013051";gene_name "CLDN7";class_code "=";oId "ESC_Stem.Cell.Line_00154007";is.last "FALSE";is.first "FALSE";is.singleExon "FALSE"
chr17	transdecoder	exon	7260137	7260536	.	-	.	transcript_id "DNTX_00104444";transcript_type "protein_coding";transcript_biotype "protein_coding";exon_number "5";gene_id "XLOC_013051";gene_name "CLDN7";class_code "=";oId "ESC_Stem.Cell.Line_00154007";is.last "TRUE";is.first "FALSE";is.singleExon "FALSE"
chr17	transdecoder	exon	7260642	7260726	.	-	.	transcript_id "DNTX_00104444";transcript_type "protein_coding";transcript_biotype "protein_coding";exon_number "4";gene_id "XLOC_013051";gene_name "CLDN7";class_code "=";oId "ESC_Stem.Cell.Line_00154007";is.last "FALSE";is.first "FALSE";is.singleExon "FALSE"
chr17	transdecoder	exon	7260821	7260985	.	-	.	transcript_id "DNTX_00104444";transcript_type "protein_coding";transcript_biotype "protein_coding";exon_number "3";gene_id "XLOC_013051";gene_name "CLDN7";class_code "=";oId "ESC_Stem.Cell.Line_00154007";is.last "FALSE";is.first "FALSE";is.singleExon "FALSE"
chr17	transdecoder	exon	7261821	7262343	.	-	.	transcript_id "DNTX_00104444";transcript_type "protein_coding";transcript_biotype "protein_coding";exon_number "2";gene_id "XLOC_013051";gene_name "CLDN7";class_code "=";oId "ESC_Stem.Cell.Line_00154007";is.last "FALSE";is.first "FALSE";is.singleExon "FALSE"
chr17	transdecoder	exon	7263159	7263213	.	-	.	transcript_id "DNTX_00104444";transcript_type "protein_coding";transcript_biotype "protein_coding";exon_number "1";gene_id "XLOC_013051";gene_name "CLDN7";class_code "=";oId "ESC_Stem.Cell.Line_00154007";is.last "FALSE";is.first "TRUE";is.singleExon "FALSE"
chr17	transdecoder	five_prime_UTR	7262044	7262343	.	-	.	transcript_id "DNTX_00104444";transcript_type "protein_coding";transcript_biotype "protein_coding";gene_id "XLOC_013051";gene_name "CLDN7";class_code "=";oId "ESC_Stem.Cell.Line_00154007";is.last "FALSE";is.first "FALSE";is.singleExon "FALSE"
chr17	transdecoder	five_prime_UTR	7263159	7263213	.	-	.	transcript_id "DNTX_00104444";transcript_type "protein_coding";transcript_biotype "protein_coding";gene_id "XLOC_013051";gene_name "CLDN7";class_code "=";oId "ESC_Stem.Cell.Line_00154007";is.last "FALSE";is.first "TRUE";is.singleExon "FALSE"
chr17	transdecoder	start_codon	7262041	7262043	.	-	1	transcript_id "DNTX_00104444";transcript_type "protein_coding";transcript_biotype "protein_coding";gene_id "XLOC_013051";gene_name "CLDN7";class_code "=";oId "ESC_Stem.Cell.Line_00154007";is.last "FALSE";is.first "FALSE";is.singleExon "FALSE"
chr17	transdecoder	CDS	7260377	7260536	.	-	1	transcript_id "DNTX_00104444";transcript_type "protein_coding";transcript_biotype "protein_coding";gene_id "XLOC_013051";gene_name "CLDN7";class_code "=";oId "ESC_Stem.Cell.Line_00154007";is.last "FALSE";is.first "FALSE";is.singleExon "FALSE"
chr17	transdecoder	CDS	7260642	7260726	.	-	2	transcript_id "DNTX_00104444";transcript_type "protein_coding";transcript_biotype "protein_coding";gene_id "XLOC_013051";gene_name "CLDN7";class_code "=";oId "ESC_Stem.Cell.Line_00154007";is.last "FALSE";is.first "FALSE";is.singleExon "FALSE"
chr17	transdecoder	CDS	7260821	7260985	.	-	2	transcript_id "DNTX_00104444";transcript_type "protein_coding";transcript_biotype "protein_coding";gene_id "XLOC_013051";gene_name "CLDN7";class_code "=";oId "ESC_Stem.Cell.Line_00154007";is.last "FALSE";is.first "FALSE";is.singleExon "FALSE"
chr17	transdecoder	CDS	7261821	7262043	.	-	0	transcript_id "DNTX_00104444";transcript_type "protein_coding";transcript_biotype "protein_coding";gene_id "XLOC_013051";gene_name "CLDN7";class_code "=";oId "ESC_Stem.Cell.Line_00154007";is.last "FALSE";is.first "FALSE";is.singleExon "FALSE"
chr17	transdecoder	stop_codon	7260374	7260376	.	-	1	transcript_id "DNTX_00104444";transcript_type "protein_coding";transcript_biotype "protein_coding";gene_id "XLOC_013051";gene_name "CLDN7";class_code "=";oId "ESC_Stem.Cell.Line_00154007";is.last "FALSE";is.first "FALSE";is.singleExon "FALSE"
chr17	transdecoder	three_prime_UTR	7260137	7260373	.	-	.	transcript_id "DNTX_00104444";transcript_type "protein_coding";transcript_biotype "protein_coding";gene_id "XLOC_013051";gene_name "CLDN7";class_code "=";oId "ESC_Stem.Cell.Line_00154007";is.last "FALSE";is.first "FALSE";is.singleExon "FALSE"
chr17	transdecoder	transcript	7260137	7263213	.	-	.	transcript_id "DNTX_00115883";transcript_type "protein_coding";transcript_biotype "protein_coding";gene_id "XLOC_013051";gene_name "CLDN7";class_code "j";oId "MinorSalivaryGland_00149148";is.last "FALSE";is.first "FALSE";is.singleExon "FALSE"
chr17	transdecoder	exon	7260137	7260536	.	-	.	transcript_id "DNTX_00115883";transcript_type "protein_coding";transcript_biotype "protein_coding";exon_number "5";gene_id "XLOC_013051";gene_name "CLDN7";class_code "j";oId "MinorSalivaryGland_00149148";is.last "TRUE";is.first "FALSE";is.singleExon "FALSE"
chr17	transdecoder	exon	7260642	7260726	.	-	.	transcript_id "DNTX_00115883";transcript_type "protein_coding";transcript_biotype "protein_coding";exon_number "4";gene_id "XLOC_013051";gene_name "CLDN7";class_code "j";oId "MinorSalivaryGland_00149148";is.last "FALSE";is.first "FALSE";is.singleExon "FALSE"
chr17	transdecoder	exon	7260821	7260985	.	-	.	transcript_id "DNTX_00115883";transcript_type "protein_coding";transcript_biotype "protein_coding";exon_number "3";gene_id "XLOC_013051";gene_name "CLDN7";class_code "j";oId "MinorSalivaryGland_00149148";is.last "FALSE";is.first "FALSE";is.singleExon "FALSE"
chr17	transdecoder	exon	7261821	7262343	.	-	.	transcript_id "DNTX_00115883";transcript_type "protein_coding";transcript_biotype "protein_coding";exon_number "2";gene_id "XLOC_013051";gene_name "CLDN7";class_code "j";oId "MinorSalivaryGland_00149148";is.last "FALSE";is.first "FALSE";is.singleExon "FALSE"
chr17	transdecoder	exon	7262496	7263213	.	-	.	transcript_id "DNTX_00115883";transcript_type "protein_coding";transcript_biotype "protein_coding";exon_number "1";gene_id "XLOC_013051";gene_name "CLDN7";class_code "j";oId "MinorSalivaryGland_00149148";is.last "FALSE";novel_exon_id "nvl_exon84206";novel_exon_type "novel_TSS";is.first "TRUE";is.singleExon "FALSE"
chr17	transdecoder	five_prime_UTR	7262044	7262343	.	-	.	transcript_id "DNTX_00115883";transcript_type "protein_coding";transcript_biotype "protein_coding";gene_id "XLOC_013051";gene_name "CLDN7";class_code "j";oId "MinorSalivaryGland_00149148";is.last "FALSE";is.first "FALSE";is.singleExon "FALSE"
chr17	transdecoder	five_prime_UTR	7262496	7263213	.	-	.	transcript_id "DNTX_00115883";transcript_type "protein_coding";transcript_biotype "protein_coding";gene_id "XLOC_013051";gene_name "CLDN7";class_code "j";oId "MinorSalivaryGland_00149148";is.last "FALSE";novel_exon_id "nvl_exon84206";novel_exon_type "novel_TSS";is.first "TRUE";is.singleExon "FALSE"
chr17	transdecoder	start_codon	7262041	7262043	.	-	1	transcript_id "DNTX_00115883";transcript_type "protein_coding";transcript_biotype "protein_coding";gene_id "XLOC_013051";gene_name "CLDN7";class_code "j";oId "MinorSalivaryGland_00149148";is.last "FALSE";is.first "FALSE";is.singleExon "FALSE"
chr17	transdecoder	CDS	7260377	7260536	.	-	1	transcript_id "DNTX_00115883";transcript_type "protein_coding";transcript_biotype "protein_coding";gene_id "XLOC_013051";gene_name "CLDN7";class_code "j";oId "MinorSalivaryGland_00149148";is.last "FALSE";is.first "FALSE";is.singleExon "FALSE"
chr17	transdecoder	CDS	7260642	7260726	.	-	2	transcript_id "DNTX_00115883";transcript_type "protein_coding";transcript_biotype "protein_coding";gene_id "XLOC_013051";gene_name "CLDN7";class_code "j";oId "MinorSalivaryGland_00149148";is.last "FALSE";is.first "FALSE";is.singleExon "FALSE"
chr17	transdecoder	CDS	7260821	7260985	.	-	2	transcript_id "DNTX_00115883";transcript_type "protein_coding";transcript_biotype "protein_coding";gene_id "XLOC_013051";gene_name "CLDN7";class_code "j";oId "MinorSalivaryGland_00149148";is.last "FALSE";is.first "FALSE";is.singleExon "FALSE"
chr17	transdecoder	CDS	7261821	7262043	.	-	0	transcript_id "DNTX_00115883";transcript_type "protein_coding";transcript_biotype "protein_coding";gene_id "XLOC_013051";gene_name "CLDN7";class_code "j";oId "MinorSalivaryGland_00149148";is.last "FALSE";is.first "FALSE";is.singleExon "FALSE"
chr17	transdecoder	stop_codon	7260374	7260376	.	-	1	transcript_id "DNTX_00115883";transcript_type "protein_coding";transcript_biotype "protein_coding";gene_id "XLOC_013051";gene_name "CLDN7";class_code "j";oId "MinorSalivaryGland_00149148";is.last "FALSE";is.first "FALSE";is.singleExon "FALSE"
chr17	transdecoder	three_prime_UTR	7260137	7260373	.	-	.	transcript_id "DNTX_00115883";transcript_type "protein_coding";transcript_biotype "protein_coding";gene_id "XLOC_013051";gene_name "CLDN7";class_code "j";oId "MinorSalivaryGland_00149148";is.last "FALSE";is.first "FALSE";is.singleExon "FALSE"
chr17	transdecoder	transcript	7260250	7263204	.	-	.	transcript_id "DNTX_00114849";transcript_type "protein_coding";transcript_biotype "protein_coding";gene_id "XLOC_013051";gene_name "CLDN7";class_code "j";oId "Kidney-Cortex_00174964";is.last "FALSE";is.first "FALSE";is.singleExon "FALSE"
chr17	transdecoder	exon	7260250	7260536	.	-	.	transcript_id "DNTX_00114849";transcript_type "protein_coding";transcript_biotype "protein_coding";exon_number "4";gene_id "XLOC_013051";gene_name "CLDN7";class_code "j";oId "Kidney-Cortex_00174964";is.last "TRUE";novel_exon_id "nvl_exon84207";novel_exon_type "A5SS";is.first "FALSE";is.singleExon "FALSE"
chr17	transdecoder	exon	7260642	7260726	.	-	.	transcript_id "DNTX_00114849";transcript_type "protein_coding";transcript_biotype "protein_coding";exon_number "3";gene_id "XLOC_013051";gene_name "CLDN7";class_code "j";oId "Kidney-Cortex_00174964";is.last "FALSE";is.first "FALSE";is.singleExon "FALSE"
chr17	transdecoder	exon	7260821	7260985	.	-	.	transcript_id "DNTX_00114849";transcript_type "protein_coding";transcript_biotype "protein_coding";exon_number "2";gene_id "XLOC_013051";gene_name "CLDN7";class_code "j";oId "Kidney-Cortex_00174964";is.last "FALSE";is.first "FALSE";is.singleExon "FALSE"
chr17	transdecoder	exon	7261068	7263204	.	-	.	transcript_id "DNTX_00114849";transcript_type "protein_coding";transcript_biotype "protein_coding";exon_number "1";gene_id "XLOC_013051";gene_name "CLDN7";class_code "j";oId "Kidney-Cortex_00174964";is.last "FALSE";novel_exon_id "nvl_exon84208";novel_exon_type "novel_TSS";is.first "TRUE";is.singleExon "FALSE"
chr17	transdecoder	five_prime_UTR	7260960	7260985	.	-	.	transcript_id "DNTX_00114849";transcript_type "protein_coding";transcript_biotype "protein_coding";gene_id "XLOC_013051";gene_name "CLDN7";class_code "j";oId "Kidney-Cortex_00174964";is.last "FALSE";is.first "FALSE";is.singleExon "FALSE"
chr17	transdecoder	five_prime_UTR	7261068	7263204	.	-	.	transcript_id "DNTX_00114849";transcript_type "protein_coding";transcript_biotype "protein_coding";gene_id "XLOC_013051";gene_name "CLDN7";class_code "j";oId "Kidney-Cortex_00174964";is.last "FALSE";novel_exon_id "nvl_exon84208";novel_exon_type "novel_TSS";is.first "TRUE";is.singleExon "FALSE"
chr17	transdecoder	start_codon	7260957	7260959	.	-	1	transcript_id "DNTX_00114849";transcript_type "protein_coding";transcript_biotype "protein_coding";gene_id "XLOC_013051";gene_name "CLDN7";class_code "j";oId "Kidney-Cortex_00174964";is.last "FALSE";is.first "FALSE";is.singleExon "FALSE"
chr17	transdecoder	CDS	7260377	7260536	.	-	1	transcript_id "DNTX_00114849";transcript_type "protein_coding";transcript_biotype "protein_coding";gene_id "XLOC_013051";gene_name "CLDN7";class_code "j";oId "Kidney-Cortex_00174964";is.last "FALSE";is.first "FALSE";is.singleExon "FALSE"
chr17	transdecoder	CDS	7260642	7260726	.	-	2	transcript_id "DNTX_00114849";transcript_type "protein_coding";transcript_biotype "protein_coding";gene_id "XLOC_013051";gene_name "CLDN7";class_code "j";oId "Kidney-Cortex_00174964";is.last "FALSE";is.first "FALSE";is.singleExon "FALSE"
chr17	transdecoder	CDS	7260821	7260959	.	-	0	transcript_id "DNTX_00114849";transcript_type "protein_coding";transcript_biotype "protein_coding";gene_id "XLOC_013051";gene_name "CLDN7";class_code "j";oId "Kidney-Cortex_00174964";is.last "FALSE";is.first "FALSE";is.singleExon "FALSE"
chr17	transdecoder	stop_codon	7260374	7260376	.	-	1	transcript_id "DNTX_00114849";transcript_type "protein_coding";transcript_biotype "protein_coding";gene_id "XLOC_013051";gene_name "CLDN7";class_code "j";oId "Kidney-Cortex_00174964";is.last "FALSE";is.first "FALSE";is.singleExon "FALSE"
chr17	transdecoder	three_prime_UTR	7260250	7260373	.	-	.	transcript_id "DNTX_00114849";transcript_type "protein_coding";transcript_biotype "protein_coding";gene_id "XLOC_013051";gene_name "CLDN7";class_code "j";oId "Kidney-Cortex_00174964";is.last "FALSE";is.first "FALSE";is.singleExon "FALSE"
chr17	StringTie	transcript	7260375	7261145	.	-	.	transcript_id "DNTX_00101422";transcript_type "noncoding";transcript_biotype "noncoding";gene_id "XLOC_013051";gene_name "CLDN7";class_code "=";oId "Skin-SunExposedLowerleg_00161347";is.last "FALSE";is.first "FALSE";is.singleExon "FALSE"
chr17	StringTie	exon	7260375	7260536	.	-	.	transcript_id "DNTX_00101422";transcript_type "noncoding";transcript_biotype "noncoding";exon_number "3";gene_id "XLOC_013051";gene_name "CLDN7";class_code "=";oId "Skin-SunExposedLowerleg_00161347";is.last "TRUE";novel_exon_id "nvl_exon84209";novel_exon_type "A5SS";is.first "FALSE";is.singleExon "FALSE"
chr17	StringTie	exon	7260642	7260726	.	-	.	transcript_id "DNTX_00101422";transcript_type "noncoding";transcript_biotype "noncoding";exon_number "2";gene_id "XLOC_013051";gene_name "CLDN7";class_code "=";oId "Skin-SunExposedLowerleg_00161347";is.last "FALSE";is.first "FALSE";is.singleExon "FALSE"
chr17	StringTie	exon	7260821	7261145	.	-	.	transcript_id "DNTX_00101422";transcript_type "noncoding";transcript_biotype "noncoding";exon_number "1";gene_id "XLOC_013051";gene_name "CLDN7";class_code "=";oId "Skin-SunExposedLowerleg_00161347";is.last "FALSE";is.first "TRUE";is.singleExon "FALSE"
chr17	StringTie	transcript	7260462	7263975	.	-	.	transcript_id "DNTX_00112982";transcript_type "noncoding";transcript_biotype "noncoding";gene_id "XLOC_013051";gene_name "CLDN7";class_code "j";oId "Cornea_Fetal.Tissue_00068916";is.last "FALSE";is.first "FALSE";is.singleExon "FALSE"
chr17	StringTie	exon	7260462	7260536	.	-	.	transcript_id "DNTX_00112982";transcript_type "noncoding";transcript_biotype "noncoding";exon_number "5";gene_id "XLOC_013051";gene_name "CLDN7";class_code "j";oId "Cornea_Fetal.Tissue_00068916";is.last "TRUE";is.first "FALSE";is.singleExon "FALSE"
chr17	StringTie	exon	7260642	7260726	.	-	.	transcript_id "DNTX_00112982";transcript_type "noncoding";transcript_biotype "noncoding";exon_number "4";gene_id "XLOC_013051";gene_name "CLDN7";class_code "j";oId "Cornea_Fetal.Tissue_00068916";is.last "FALSE";is.first "FALSE";is.singleExon "FALSE"
chr17	StringTie	exon	7260821	7260985	.	-	.	transcript_id "DNTX_00112982";transcript_type "noncoding";transcript_biotype "noncoding";exon_number "3";gene_id "XLOC_013051";gene_name "CLDN7";class_code "j";oId "Cornea_Fetal.Tissue_00068916";is.last "FALSE";is.first "FALSE";is.singleExon "FALSE"
chr17	StringTie	exon	7261821	7262343	.	-	.	transcript_id "DNTX_00112982";transcript_type "noncoding";transcript_biotype "noncoding";exon_number "2";gene_id "XLOC_013051";gene_name "CLDN7";class_code "j";oId "Cornea_Fetal.Tissue_00068916";is.last "FALSE";is.first "FALSE";is.singleExon "FALSE"
chr17	StringTie	exon	7263929	7263975	.	-	.	transcript_id "DNTX_00112982";transcript_type "noncoding";transcript_biotype "noncoding";exon_number "1";gene_id "XLOC_013051";gene_name "CLDN7";class_code "j";oId "Cornea_Fetal.Tissue_00068916";is.last "FALSE";novel_exon_id "nvl_exon84210";novel_exon_type "A3SS";is.first "TRUE";is.singleExon "FALSE"
chr17	StringTie	transcript	7260489	7263200	.	-	.	transcript_id "DNTX_00110281";transcript_type "noncoding";transcript_biotype "noncoding";gene_id "XLOC_013051";gene_name "CLDN7";class_code "=";oId "Brain-Caudatebasalganglia_00181240";is.last "FALSE";is.first "FALSE";is.singleExon "FALSE"
chr17	StringTie	exon	7260489	7260536	.	-	.	transcript_id "DNTX_00110281";transcript_type "noncoding";transcript_biotype "noncoding";exon_number "5";gene_id "XLOC_013051";gene_name "CLDN7";class_code "=";oId "Brain-Caudatebasalganglia_00181240";is.last "TRUE";is.first "FALSE";is.singleExon "FALSE"
chr17	StringTie	exon	7260642	7260726	.	-	.	transcript_id "DNTX_00110281";transcript_type "noncoding";transcript_biotype "noncoding";exon_number "4";gene_id "XLOC_013051";gene_name "CLDN7";class_code "=";oId "Brain-Caudatebasalganglia_00181240";is.last "FALSE";is.first "FALSE";is.singleExon "FALSE"
chr17	StringTie	exon	7260821	7260985	.	-	.	transcript_id "DNTX_00110281";transcript_type "noncoding";transcript_biotype "noncoding";exon_number "3";gene_id "XLOC_013051";gene_name "CLDN7";class_code "=";oId "Brain-Caudatebasalganglia_00181240";is.last "FALSE";is.first "FALSE";is.singleExon "FALSE"
chr17	StringTie	exon	7261821	7262085	.	-	.	transcript_id "DNTX_00110281";transcript_type "noncoding";transcript_biotype "noncoding";exon_number "2";gene_id "XLOC_013051";gene_name "CLDN7";class_code "=";oId "Brain-Caudatebasalganglia_00181240";is.last "FALSE";is.first "FALSE";is.singleExon "FALSE"
chr17	StringTie	exon	7263159	7263200	.	-	.	transcript_id "DNTX_00110281";transcript_type "noncoding";transcript_biotype "noncoding";exon_number "1";gene_id "XLOC_013051";gene_name "CLDN7";class_code "=";oId "Brain-Caudatebasalganglia_00181240";is.last "FALSE";is.first "TRUE";is.singleExon "FALSE"
chr17	StringTie	transcript	7260654	7262343	.	-	.	transcript_id "DNTX_00115082";transcript_type "noncoding";transcript_biotype "noncoding";gene_id "XLOC_013051";gene_name "CLDN7";class_code "=";oId "Colon-Transverse_00153188";is.last "FALSE";is.first "FALSE";is.singleExon "FALSE"
chr17	StringTie	exon	7260654	7260726	.	-	.	transcript_id "DNTX_00115082";transcript_type "noncoding";transcript_biotype "noncoding";exon_number "3";gene_id "XLOC_013051";gene_name "CLDN7";class_code "=";oId "Colon-Transverse_00153188";is.last "TRUE";is.first "FALSE";is.singleExon "FALSE"
chr17	StringTie	exon	7260821	7260985	.	-	.	transcript_id "DNTX_00115082";transcript_type "noncoding";transcript_biotype "noncoding";exon_number "2";gene_id "XLOC_013051";gene_name "CLDN7";class_code "=";oId "Colon-Transverse_00153188";is.last "FALSE";is.first "FALSE";is.singleExon "FALSE"
chr17	StringTie	exon	7261847	7262343	.	-	.	transcript_id "DNTX_00115082";transcript_type "noncoding";transcript_biotype "noncoding";exon_number "1";gene_id "XLOC_013051";gene_name "CLDN7";class_code "=";oId "Colon-Transverse_00153188";is.last "FALSE";is.first "TRUE";is.singleExon "FALSE"
chr17	StringTie	transcript	7260821	7263200	.	-	.	transcript_id "DNTX_00115083";transcript_type "noncoding";transcript_biotype "noncoding";gene_id "XLOC_013051";gene_name "CLDN7";class_code "n";oId "Colon-Transverse_00154864";is.last "FALSE";is.first "FALSE";is.singleExon "FALSE"
chr17	StringTie	exon	7260821	7262343	.	-	.	transcript_id "DNTX_00115083";transcript_type "noncoding";transcript_biotype "noncoding";exon_number "2";gene_id "XLOC_013051";gene_name "CLDN7";class_code "n";oId "Colon-Transverse_00154864";is.last "TRUE";novel_exon_id "nvl_exon84211";novel_exon_type "RI";is.first "FALSE";is.singleExon "FALSE"
chr17	StringTie	exon	7263159	7263200	.	-	.	transcript_id "DNTX_00115083";transcript_type "noncoding";transcript_biotype "noncoding";exon_number "1";gene_id "XLOC_013051";gene_name "CLDN7";class_code "n";oId "Colon-Transverse_00154864";is.last "FALSE";is.first "TRUE";is.singleExon "FALSE"
chr17	StringTie	transcript	7260821	7263204	.	-	.	transcript_id "DNTX_00111973";transcript_type "noncoding";transcript_biotype "noncoding";gene_id "XLOC_013051";gene_name "CLDN7";class_code "c";oId "Cornea_Adult.Tissue_00337336";is.last "FALSE";is.first "FALSE";is.singleExon "FALSE"
chr17	StringTie	exon	7260821	7260985	.	-	.	transcript_id "DNTX_00111973";transcript_type "noncoding";transcript_biotype "noncoding";exon_number "3";gene_id "XLOC_013051";gene_name "CLDN7";class_code "c";oId "Cornea_Adult.Tissue_00337336";is.last "TRUE";is.first "FALSE";is.singleExon "FALSE"
chr17	StringTie	exon	7261821	7262343	.	-	.	transcript_id "DNTX_00111973";transcript_type "noncoding";transcript_biotype "noncoding";exon_number "2";gene_id "XLOC_013051";gene_name "CLDN7";class_code "c";oId "Cornea_Adult.Tissue_00337336";is.last "FALSE";is.first "FALSE";is.singleExon "FALSE"
chr17	StringTie	exon	7263159	7263204	.	-	.	transcript_id "DNTX_00111973";transcript_type "noncoding";transcript_biotype "noncoding";exon_number "1";gene_id "XLOC_013051";gene_name "CLDN7";class_code "c";oId "Cornea_Adult.Tissue_00337336";is.last "FALSE";novel_exon_id "nvl_exon84212";novel_exon_type "RI";is.first "TRUE";is.singleExon "FALSE"
chr17	StringTie	transcript	7260821	7263983	.	-	.	transcript_id "DNTX_00111974";transcript_type "noncoding";transcript_biotype "noncoding";gene_id "XLOC_013051";gene_name "CLDN7";class_code "=";oId "Cornea_Adult.Tissue_00325294";is.last "FALSE";is.first "FALSE";is.singleExon "FALSE"
chr17	StringTie	exon	7260821	7260985	.	-	.	transcript_id "DNTX_00111974";transcript_type "noncoding";transcript_biotype "noncoding";exon_number "3";gene_id "XLOC_013051";gene_name "CLDN7";class_code "=";oId "Cornea_Adult.Tissue_00325294";is.last "TRUE";is.first "FALSE";is.singleExon "FALSE"
chr17	StringTie	exon	7261821	7262343	.	-	.	transcript_id "DNTX_00111974";transcript_type "noncoding";transcript_biotype "noncoding";exon_number "2";gene_id "XLOC_013051";gene_name "CLDN7";class_code "=";oId "Cornea_Adult.Tissue_00325294";is.last "FALSE";is.first "FALSE";is.singleExon "FALSE"
chr17	StringTie	exon	7263929	7263983	.	-	.	transcript_id "DNTX_00111974";transcript_type "noncoding";transcript_biotype "noncoding";exon_number "1";gene_id "XLOC_013051";gene_name "CLDN7";class_code "=";oId "Cornea_Adult.Tissue_00325294";is.last "FALSE";is.first "TRUE";is.singleExon "FALSE"
chr17	StringTie	transcript	7262067	7263204	.	-	.	transcript_id "DNTX_00107531";transcript_type "noncoding";transcript_biotype "noncoding";gene_id "XLOC_013051";gene_name "CLDN7";class_code "=";oId "Lung_00163901";is.last "FALSE";is.first "FALSE";is.singleExon "FALSE"
chr17	StringTie	exon	7262067	7262343	.	-	.	transcript_id "DNTX_00107531";transcript_type "noncoding";transcript_biotype "noncoding";exon_number "2";gene_id "XLOC_013051";gene_name "CLDN7";class_code "=";oId "Lung_00163901";is.last "TRUE";is.first "FALSE";is.singleExon "FALSE"
chr17	StringTie	exon	7262611	7263204	.	-	.	transcript_id "DNTX_00107531";transcript_type "noncoding";transcript_biotype "noncoding";exon_number "1";gene_id "XLOC_013051";gene_name "CLDN7";class_code "=";oId "Lung_00163901";is.last "FALSE";is.first "TRUE";is.singleExon "FALSE"
chr17	transdecoder	gene	7281667	7288257	.	+	.	gene_id "XLOC_012111";gene_name "SLC2A4";is.last "FALSE";is.first "FALSE";is.singleExon "FALSE"
chr17	transdecoder	transcript	7281667	7288257	.	+	.	transcript_id "DNTX_00102288";transcript_type "protein_coding";transcript_biotype "protein_coding";gene_id "XLOC_012111";gene_name "SLC2A4";class_code "=";oId "RPE_Fetal.Tissue_00275466";is.last "FALSE";is.first "FALSE";is.singleExon "FALSE"
chr17	transdecoder	exon	7281667	7281967	.	+	.	transcript_id "DNTX_00102288";transcript_type "protein_coding";transcript_biotype "protein_coding";exon_number "1";gene_id "XLOC_012111";gene_name "SLC2A4";class_code "=";oId "RPE_Fetal.Tissue_00275466";is.last "FALSE";is.first "TRUE";is.singleExon "FALSE"
chr17	transdecoder	exon	7283245	7283361	.	+	.	transcript_id "DNTX_00102288";transcript_type "protein_coding";transcript_biotype "protein_coding";exon_number "2";gene_id "XLOC_012111";gene_name "SLC2A4";class_code "=";oId "RPE_Fetal.Tissue_00275466";is.last "FALSE";is.first "FALSE";is.singleExon "FALSE"
chr17	transdecoder	exon	7283473	7283645	.	+	.	transcript_id "DNTX_00102288";transcript_type "protein_coding";transcript_biotype "protein_coding";exon_number "3";gene_id "XLOC_012111";gene_name "SLC2A4";class_code "=";oId "RPE_Fetal.Tissue_00275466";is.last "FALSE";is.first "FALSE";is.singleExon "FALSE"
chr17	transdecoder	exon	7283738	7283862	.	+	.	transcript_id "DNTX_00102288";transcript_type "protein_coding";transcript_biotype "protein_coding";exon_number "4";gene_id "XLOC_012111";gene_name "SLC2A4";class_code "=";oId "RPE_Fetal.Tissue_00275466";is.last "FALSE";is.first "FALSE";is.singleExon "FALSE"
chr17	transdecoder	exon	7283974	7284089	.	+	.	transcript_id "DNTX_00102288";transcript_type "protein_coding";transcript_biotype "protein_coding";exon_number "5";gene_id "XLOC_012111";gene_name "SLC2A4";class_code "=";oId "RPE_Fetal.Tissue_00275466";is.last "FALSE";is.first "FALSE";is.singleExon "FALSE"
chr17	transdecoder	exon	7284217	7284379	.	+	.	transcript_id "DNTX_00102288";transcript_type "protein_coding";transcript_biotype "protein_coding";exon_number "6";gene_id "XLOC_012111";gene_name "SLC2A4";class_code "=";oId "RPE_Fetal.Tissue_00275466";is.last "FALSE";is.first "FALSE";is.singleExon "FALSE"
chr17	transdecoder	exon	7284485	7284672	.	+	.	transcript_id "DNTX_00102288";transcript_type "protein_coding";transcript_biotype "protein_coding";exon_number "7";gene_id "XLOC_012111";gene_name "SLC2A4";class_code "=";oId "RPE_Fetal.Tissue_00275466";is.last "FALSE";is.first "FALSE";is.singleExon "FALSE"
chr17	transdecoder	exon	7284835	7284939	.	+	.	transcript_id "DNTX_00102288";transcript_type "protein_coding";transcript_biotype "protein_coding";exon_number "8";gene_id "XLOC_012111";gene_name "SLC2A4";class_code "=";oId "RPE_Fetal.Tissue_00275466";is.last "FALSE";is.first "FALSE";is.singleExon "FALSE"
chr17	transdecoder	exon	7285088	7285189	.	+	.	transcript_id "DNTX_00102288";transcript_type "protein_coding";transcript_biotype "protein_coding";exon_number "9";gene_id "XLOC_012111";gene_name "SLC2A4";class_code "=";oId "RPE_Fetal.Tissue_00275466";is.last "FALSE";is.first "FALSE";is.singleExon "FALSE"
chr17	transdecoder	exon	7285705	7285908	.	+	.	transcript_id "DNTX_00102288";transcript_type "protein_coding";transcript_biotype "protein_coding";exon_number "10";gene_id "XLOC_012111";gene_name "SLC2A4";class_code "=";oId "RPE_Fetal.Tissue_00275466";is.last "FALSE";is.first "FALSE";is.singleExon "FALSE"
chr17	transdecoder	exon	7286426	7288257	.	+	.	transcript_id "DNTX_00102288";transcript_type "protein_coding";transcript_biotype "protein_coding";exon_number "11";gene_id "XLOC_012111";gene_name "SLC2A4";class_code "=";oId "RPE_Fetal.Tissue_00275466";is.last "TRUE";is.first "FALSE";is.singleExon "FALSE"
chr17	transdecoder	five_prime_UTR	7281667	7281934	.	+	.	transcript_id "DNTX_00102288";transcript_type "protein_coding";transcript_biotype "protein_coding";gene_id "XLOC_012111";gene_name "SLC2A4";class_code "=";oId "RPE_Fetal.Tissue_00275466";is.last "FALSE";is.first "FALSE";is.singleExon "FALSE"
chr17	transdecoder	start_codon	7281935	7281937	.	+	0	transcript_id "DNTX_00102288";transcript_type "protein_coding";transcript_biotype "protein_coding";gene_id "XLOC_012111";gene_name "SLC2A4";class_code "=";oId "RPE_Fetal.Tissue_00275466";is.last "FALSE";is.first "FALSE";is.singleExon "FALSE"
chr17	transdecoder	CDS	7281935	7281967	.	+	0	transcript_id "DNTX_00102288";transcript_type "protein_coding";transcript_biotype "protein_coding";gene_id "XLOC_012111";gene_name "SLC2A4";class_code "=";oId "RPE_Fetal.Tissue_00275466";is.last "FALSE";is.first "FALSE";is.singleExon "FALSE"
chr17	transdecoder	CDS	7283245	7283361	.	+	0	transcript_id "DNTX_00102288";transcript_type "protein_coding";transcript_biotype "protein_coding";gene_id "XLOC_012111";gene_name "SLC2A4";class_code "=";oId "RPE_Fetal.Tissue_00275466";is.last "FALSE";is.first "FALSE";is.singleExon "FALSE"
chr17	transdecoder	CDS	7283473	7283645	.	+	0	transcript_id "DNTX_00102288";transcript_type "protein_coding";transcript_biotype "protein_coding";gene_id "XLOC_012111";gene_name "SLC2A4";class_code "=";oId "RPE_Fetal.Tissue_00275466";is.last "FALSE";is.first "FALSE";is.singleExon "FALSE"
chr17	transdecoder	CDS	7283738	7283862	.	+	1	transcript_id "DNTX_00102288";transcript_type "protein_coding";transcript_biotype "protein_coding";gene_id "XLOC_012111";gene_name "SLC2A4";class_code "=";oId "RPE_Fetal.Tissue_00275466";is.last "FALSE";is.first "FALSE";is.singleExon "FALSE"
chr17	transdecoder	CDS	7283974	7284089	.	+	2	transcript_id "DNTX_00102288";transcript_type "protein_coding";transcript_biotype "protein_coding";gene_id "XLOC_012111";gene_name "SLC2A4";class_code "=";oId "RPE_Fetal.Tissue_00275466";is.last "FALSE";is.first "FALSE";is.singleExon "FALSE"
chr17	transdecoder	CDS	7284217	7284379	.	+	0	transcript_id "DNTX_00102288";transcript_type "protein_coding";transcript_biotype "protein_coding";gene_id "XLOC_012111";gene_name "SLC2A4";class_code "=";oId "RPE_Fetal.Tissue_00275466";is.last "FALSE";is.first "FALSE";is.singleExon "FALSE"
chr17	transdecoder	CDS	7284485	7284672	.	+	2	transcript_id "DNTX_00102288";transcript_type "protein_coding";transcript_biotype "protein_coding";gene_id "XLOC_012111";gene_name "SLC2A4";class_code "=";oId "RPE_Fetal.Tissue_00275466";is.last "FALSE";is.first "FALSE";is.singleExon "FALSE"
chr17	transdecoder	CDS	7284835	7284939	.	+	0	transcript_id "DNTX_00102288";transcript_type "protein_coding";transcript_biotype "protein_coding";gene_id "XLOC_012111";gene_name "SLC2A4";class_code "=";oId "RPE_Fetal.Tissue_00275466";is.last "FALSE";is.first "FALSE";is.singleExon "FALSE"
chr17	transdecoder	CDS	7285088	7285189	.	+	0	transcript_id "DNTX_00102288";transcript_type "protein_coding";transcript_biotype "protein_coding";gene_id "XLOC_012111";gene_name "SLC2A4";class_code "=";oId "RPE_Fetal.Tissue_00275466";is.last "FALSE";is.first "FALSE";is.singleExon "FALSE"
chr17	transdecoder	CDS	7285705	7285908	.	+	0	transcript_id "DNTX_00102288";transcript_type "protein_coding";transcript_biotype "protein_coding";gene_id "XLOC_012111";gene_name "SLC2A4";class_code "=";oId "RPE_Fetal.Tissue_00275466";is.last "FALSE";is.first "FALSE";is.singleExon "FALSE"
chr17	transdecoder	CDS	7286426	7286626	.	+	0	transcript_id "DNTX_00102288";transcript_type "protein_coding";transcript_biotype "protein_coding";gene_id "XLOC_012111";gene_name "SLC2A4";class_code "=";oId "RPE_Fetal.Tissue_00275466";is.last "FALSE";is.first "FALSE";is.singleExon "FALSE"
chr17	transdecoder	stop_codon	7286627	7286629	.	+	0	transcript_id "DNTX_00102288";transcript_type "protein_coding";transcript_biotype "protein_coding";gene_id "XLOC_012111";gene_name "SLC2A4";class_code "=";oId "RPE_Fetal.Tissue_00275466";is.last "FALSE";is.first "FALSE";is.singleExon "FALSE"
chr17	transdecoder	three_prime_UTR	7286630	7288257	.	+	.	transcript_id "DNTX_00102288";transcript_type "protein_coding";transcript_biotype "protein_coding";gene_id "XLOC_012111";gene_name "SLC2A4";class_code "=";oId "RPE_Fetal.Tissue_00275466";is.last "FALSE";is.first "FALSE";is.singleExon "FALSE"
chr17	transdecoder	transcript	7281735	7287833	.	+	.	transcript_id "DNTX_00107927";transcript_type "protein_coding";transcript_biotype "protein_coding";gene_id "XLOC_012111";gene_name "SLC2A4";class_code "=";oId "Adipose-Subcutaneous_00158441";is.last "FALSE";is.first "FALSE";is.singleExon "FALSE"
chr17	transdecoder	exon	7281735	7281967	.	+	.	transcript_id "DNTX_00107927";transcript_type "protein_coding";transcript_biotype "protein_coding";exon_number "1";gene_id "XLOC_012111";gene_name "SLC2A4";class_code "=";oId "Adipose-Subcutaneous_00158441";is.last "FALSE";is.first "TRUE";is.singleExon "FALSE"
chr17	transdecoder	exon	7283245	7283361	.	+	.	transcript_id "DNTX_00107927";transcript_type "protein_coding";transcript_biotype "protein_coding";exon_number "2";gene_id "XLOC_012111";gene_name "SLC2A4";class_code "=";oId "Adipose-Subcutaneous_00158441";is.last "FALSE";is.first "FALSE";is.singleExon "FALSE"
chr17	transdecoder	exon	7283473	7283645	.	+	.	transcript_id "DNTX_00107927";transcript_type "protein_coding";transcript_biotype "protein_coding";exon_number "3";gene_id "XLOC_012111";gene_name "SLC2A4";class_code "=";oId "Adipose-Subcutaneous_00158441";is.last "FALSE";is.first "FALSE";is.singleExon "FALSE"
chr17	transdecoder	exon	7283738	7283862	.	+	.	transcript_id "DNTX_00107927";transcript_type "protein_coding";transcript_biotype "protein_coding";exon_number "4";gene_id "XLOC_012111";gene_name "SLC2A4";class_code "=";oId "Adipose-Subcutaneous_00158441";is.last "FALSE";is.first "FALSE";is.singleExon "FALSE"
chr17	transdecoder	exon	7283974	7284089	.	+	.	transcript_id "DNTX_00107927";transcript_type "protein_coding";transcript_biotype "protein_coding";exon_number "5";gene_id "XLOC_012111";gene_name "SLC2A4";class_code "=";oId "Adipose-Subcutaneous_00158441";is.last "FALSE";is.first "FALSE";is.singleExon "FALSE"
chr17	transdecoder	exon	7284217	7284379	.	+	.	transcript_id "DNTX_00107927";transcript_type "protein_coding";transcript_biotype "protein_coding";exon_number "6";gene_id "XLOC_012111";gene_name "SLC2A4";class_code "=";oId "Adipose-Subcutaneous_00158441";is.last "FALSE";is.first "FALSE";is.singleExon "FALSE"
chr17	transdecoder	exon	7284485	7284672	.	+	.	transcript_id "DNTX_00107927";transcript_type "protein_coding";transcript_biotype "protein_coding";exon_number "7";gene_id "XLOC_012111";gene_name "SLC2A4";class_code "=";oId "Adipose-Subcutaneous_00158441";is.last "FALSE";is.first "FALSE";is.singleExon "FALSE"
chr17	transdecoder	exon	7284835	7285000	.	+	.	transcript_id "DNTX_00107927";transcript_type "protein_coding";transcript_biotype "protein_coding";exon_number "8";gene_id "XLOC_012111";gene_name "SLC2A4";class_code "=";oId "Adipose-Subcutaneous_00158441";is.last "FALSE";is.first "FALSE";is.singleExon "FALSE"
chr17	transdecoder	exon	7285088	7285189	.	+	.	transcript_id "DNTX_00107927";transcript_type "protein_coding";transcript_biotype "protein_coding";exon_number "9";gene_id "XLOC_012111";gene_name "SLC2A4";class_code "=";oId "Adipose-Subcutaneous_00158441";is.last "FALSE";is.first "FALSE";is.singleExon "FALSE"
chr17	transdecoder	exon	7285705	7285908	.	+	.	transcript_id "DNTX_00107927";transcript_type "protein_coding";transcript_biotype "protein_coding";exon_number "10";gene_id "XLOC_012111";gene_name "SLC2A4";class_code "=";oId "Adipose-Subcutaneous_00158441";is.last "FALSE";is.first "FALSE";is.singleExon "FALSE"
chr17	transdecoder	exon	7286426	7287833	.	+	.	transcript_id "DNTX_00107927";transcript_type "protein_coding";transcript_biotype "protein_coding";exon_number "11";gene_id "XLOC_012111";gene_name "SLC2A4";class_code "=";oId "Adipose-Subcutaneous_00158441";is.last "TRUE";is.first "FALSE";is.singleExon "FALSE"
chr17	transdecoder	five_prime_UTR	7281735	7281934	.	+	.	transcript_id "DNTX_00107927";transcript_type "protein_coding";transcript_biotype "protein_coding";gene_id "XLOC_012111";gene_name "SLC2A4";class_code "=";oId "Adipose-Subcutaneous_00158441";is.last "FALSE";is.first "FALSE";is.singleExon "FALSE"
chr17	transdecoder	start_codon	7281935	7281937	.	+	0	transcript_id "DNTX_00107927";transcript_type "protein_coding";transcript_biotype "protein_coding";gene_id "XLOC_012111";gene_name "SLC2A4";class_code "=";oId "Adipose-Subcutaneous_00158441";is.last "FALSE";is.first "FALSE";is.singleExon "FALSE"
chr17	transdecoder	CDS	7281935	7281967	.	+	0	transcript_id "DNTX_00107927";transcript_type "protein_coding";transcript_biotype "protein_coding";gene_id "XLOC_012111";gene_name "SLC2A4";class_code "=";oId "Adipose-Subcutaneous_00158441";is.last "FALSE";is.first "FALSE";is.singleExon "FALSE"
chr17	transdecoder	CDS	7283245	7283361	.	+	0	transcript_id "DNTX_00107927";transcript_type "protein_coding";transcript_biotype "protein_coding";gene_id "XLOC_012111";gene_name "SLC2A4";class_code "=";oId "Adipose-Subcutaneous_00158441";is.last "FALSE";is.first "FALSE";is.singleExon "FALSE"
chr17	transdecoder	CDS	7283473	7283645	.	+	0	transcript_id "DNTX_00107927";transcript_type "protein_coding";transcript_biotype "protein_coding";gene_id "XLOC_012111";gene_name "SLC2A4";class_code "=";oId "Adipose-Subcutaneous_00158441";is.last "FALSE";is.first "FALSE";is.singleExon "FALSE"
chr17	transdecoder	CDS	7283738	7283862	.	+	1	transcript_id "DNTX_00107927";transcript_type "protein_coding";transcript_biotype "protein_coding";gene_id "XLOC_012111";gene_name "SLC2A4";class_code "=";oId "Adipose-Subcutaneous_00158441";is.last "FALSE";is.first "FALSE";is.singleExon "FALSE"
chr17	transdecoder	CDS	7283974	7284089	.	+	2	transcript_id "DNTX_00107927";transcript_type "protein_coding";transcript_biotype "protein_coding";gene_id "XLOC_012111";gene_name "SLC2A4";class_code "=";oId "Adipose-Subcutaneous_00158441";is.last "FALSE";is.first "FALSE";is.singleExon "FALSE"
chr17	transdecoder	CDS	7284217	7284379	.	+	0	transcript_id "DNTX_00107927";transcript_type "protein_coding";transcript_biotype "protein_coding";gene_id "XLOC_012111";gene_name "SLC2A4";class_code "=";oId "Adipose-Subcutaneous_00158441";is.last "FALSE";is.first "FALSE";is.singleExon "FALSE"
chr17	transdecoder	CDS	7284485	7284672	.	+	2	transcript_id "DNTX_00107927";transcript_type "protein_coding";transcript_biotype "protein_coding";gene_id "XLOC_012111";gene_name "SLC2A4";class_code "=";oId "Adipose-Subcutaneous_00158441";is.last "FALSE";is.first "FALSE";is.singleExon "FALSE"
chr17	transdecoder	CDS	7284835	7285000	.	+	0	transcript_id "DNTX_00107927";transcript_type "protein_coding";transcript_biotype "protein_coding";gene_id "XLOC_012111";gene_name "SLC2A4";class_code "=";oId "Adipose-Subcutaneous_00158441";is.last "FALSE";is.first "FALSE";is.singleExon "FALSE"
chr17	transdecoder	CDS	7285088	7285189	.	+	2	transcript_id "DNTX_00107927";transcript_type "protein_coding";transcript_biotype "protein_coding";gene_id "XLOC_012111";gene_name "SLC2A4";class_code "=";oId "Adipose-Subcutaneous_00158441";is.last "FALSE";is.first "FALSE";is.singleExon "FALSE"
chr17	transdecoder	CDS	7285705	7285766	.	+	2	transcript_id "DNTX_00107927";transcript_type "protein_coding";transcript_biotype "protein_coding";gene_id "XLOC_012111";gene_name "SLC2A4";class_code "=";oId "Adipose-Subcutaneous_00158441";is.last "FALSE";is.first "FALSE";is.singleExon "FALSE"
chr17	transdecoder	stop_codon	7285767	7285769	.	+	0	transcript_id "DNTX_00107927";transcript_type "protein_coding";transcript_biotype "protein_coding";gene_id "XLOC_012111";gene_name "SLC2A4";class_code "=";oId "Adipose-Subcutaneous_00158441";is.last "FALSE";is.first "FALSE";is.singleExon "FALSE"
chr17	transdecoder	three_prime_UTR	7285770	7285908	.	+	.	transcript_id "DNTX_00107927";transcript_type "protein_coding";transcript_biotype "protein_coding";gene_id "XLOC_012111";gene_name "SLC2A4";class_code "=";oId "Adipose-Subcutaneous_00158441";is.last "FALSE";is.first "FALSE";is.singleExon "FALSE"
chr17	transdecoder	three_prime_UTR	7286426	7287833	.	+	.	transcript_id "DNTX_00107927";transcript_type "protein_coding";transcript_biotype "protein_coding";gene_id "XLOC_012111";gene_name "SLC2A4";class_code "=";oId "Adipose-Subcutaneous_00158441";is.last "TRUE";is.first "FALSE";is.singleExon "FALSE"
chr17	transdecoder	transcript	7281735	7287833	.	+	.	transcript_id "DNTX_00115913";transcript_type "protein_coding";transcript_biotype "protein_coding";gene_id "XLOC_012111";gene_name "SLC2A4";class_code "m";oId "Esophagus-GastroesophagealJunction_00159912";is.last "FALSE";is.first "FALSE";is.singleExon "FALSE"
chr17	transdecoder	exon	7281735	7281967	.	+	.	transcript_id "DNTX_00115913";transcript_type "protein_coding";transcript_biotype "protein_coding";exon_number "1";gene_id "XLOC_012111";gene_name "SLC2A4";class_code "m";oId "Esophagus-GastroesophagealJunction_00159912";is.last "FALSE";is.first "TRUE";is.singleExon "FALSE"
chr17	transdecoder	exon	7283245	7283361	.	+	.	transcript_id "DNTX_00115913";transcript_type "protein_coding";transcript_biotype "protein_coding";exon_number "2";gene_id "XLOC_012111";gene_name "SLC2A4";class_code "m";oId "Esophagus-GastroesophagealJunction_00159912";is.last "FALSE";is.first "FALSE";is.singleExon "FALSE"
chr17	transdecoder	exon	7283473	7283645	.	+	.	transcript_id "DNTX_00115913";transcript_type "protein_coding";transcript_biotype "protein_coding";exon_number "3";gene_id "XLOC_012111";gene_name "SLC2A4";class_code "m";oId "Esophagus-GastroesophagealJunction_00159912";is.last "FALSE";is.first "FALSE";is.singleExon "FALSE"
chr17	transdecoder	exon	7283738	7283862	.	+	.	transcript_id "DNTX_00115913";transcript_type "protein_coding";transcript_biotype "protein_coding";exon_number "4";gene_id "XLOC_012111";gene_name "SLC2A4";class_code "m";oId "Esophagus-GastroesophagealJunction_00159912";is.last "FALSE";is.first "FALSE";is.singleExon "FALSE"
chr17	transdecoder	exon	7283974	7284089	.	+	.	transcript_id "DNTX_00115913";transcript_type "protein_coding";transcript_biotype "protein_coding";exon_number "5";gene_id "XLOC_012111";gene_name "SLC2A4";class_code "m";oId "Esophagus-GastroesophagealJunction_00159912";is.last "FALSE";is.first "FALSE";is.singleExon "FALSE"
chr17	transdecoder	exon	7284217	7284379	.	+	.	transcript_id "DNTX_00115913";transcript_type "protein_coding";transcript_biotype "protein_coding";exon_number "6";gene_id "XLOC_012111";gene_name "SLC2A4";class_code "m";oId "Esophagus-GastroesophagealJunction_00159912";is.last "FALSE";is.first "FALSE";is.singleExon "FALSE"
chr17	transdecoder	exon	7284485	7285908	.	+	.	transcript_id "DNTX_00115913";transcript_type "protein_coding";transcript_biotype "protein_coding";exon_number "7";gene_id "XLOC_012111";gene_name "SLC2A4";class_code "m";oId "Esophagus-GastroesophagealJunction_00159912";is.last "FALSE";novel_exon_id "nvl_exon84213";novel_exon_type "RI";is.first "FALSE";is.singleExon "FALSE"
chr17	transdecoder	exon	7286426	7287833	.	+	.	transcript_id "DNTX_00115913";transcript_type "protein_coding";transcript_biotype "protein_coding";exon_number "8";gene_id "XLOC_012111";gene_name "SLC2A4";class_code "m";oId "Esophagus-GastroesophagealJunction_00159912";is.last "TRUE";is.first "FALSE";is.singleExon "FALSE"
chr17	transdecoder	five_prime_UTR	7281735	7281934	.	+	.	transcript_id "DNTX_00115913";transcript_type "protein_coding";transcript_biotype "protein_coding";gene_id "XLOC_012111";gene_name "SLC2A4";class_code "m";oId "Esophagus-GastroesophagealJunction_00159912";is.last "FALSE";is.first "FALSE";is.singleExon "FALSE"
chr17	transdecoder	start_codon	7281935	7281937	.	+	0	transcript_id "DNTX_00115913";transcript_type "protein_coding";transcript_biotype "protein_coding";gene_id "XLOC_012111";gene_name "SLC2A4";class_code "m";oId "Esophagus-GastroesophagealJunction_00159912";is.last "FALSE";is.first "FALSE";is.singleExon "FALSE"
chr17	transdecoder	CDS	7281935	7281967	.	+	0	transcript_id "DNTX_00115913";transcript_type "protein_coding";transcript_biotype "protein_coding";gene_id "XLOC_012111";gene_name "SLC2A4";class_code "m";oId "Esophagus-GastroesophagealJunction_00159912";is.last "FALSE";is.first "FALSE";is.singleExon "FALSE"
chr17	transdecoder	CDS	7283245	7283361	.	+	0	transcript_id "DNTX_00115913";transcript_type "protein_coding";transcript_biotype "protein_coding";gene_id "XLOC_012111";gene_name "SLC2A4";class_code "m";oId "Esophagus-GastroesophagealJunction_00159912";is.last "FALSE";is.first "FALSE";is.singleExon "FALSE"
chr17	transdecoder	CDS	7283473	7283645	.	+	0	transcript_id "DNTX_00115913";transcript_type "protein_coding";transcript_biotype "protein_coding";gene_id "XLOC_012111";gene_name "SLC2A4";class_code "m";oId "Esophagus-GastroesophagealJunction_00159912";is.last "FALSE";is.first "FALSE";is.singleExon "FALSE"
chr17	transdecoder	CDS	7283738	7283862	.	+	1	transcript_id "DNTX_00115913";transcript_type "protein_coding";transcript_biotype "protein_coding";gene_id "XLOC_012111";gene_name "SLC2A4";class_code "m";oId "Esophagus-GastroesophagealJunction_00159912";is.last "FALSE";is.first "FALSE";is.singleExon "FALSE"
chr17	transdecoder	CDS	7283974	7284089	.	+	2	transcript_id "DNTX_00115913";transcript_type "protein_coding";transcript_biotype "protein_coding";gene_id "XLOC_012111";gene_name "SLC2A4";class_code "m";oId "Esophagus-GastroesophagealJunction_00159912";is.last "FALSE";is.first "FALSE";is.singleExon "FALSE"
chr17	transdecoder	CDS	7284217	7284379	.	+	0	transcript_id "DNTX_00115913";transcript_type "protein_coding";transcript_biotype "protein_coding";gene_id "XLOC_012111";gene_name "SLC2A4";class_code "m";oId "Esophagus-GastroesophagealJunction_00159912";is.last "FALSE";is.first "FALSE";is.singleExon "FALSE"
chr17	transdecoder	CDS	7284485	7284759	.	+	2	transcript_id "DNTX_00115913";transcript_type "protein_coding";transcript_biotype "protein_coding";gene_id "XLOC_012111";gene_name "SLC2A4";class_code "m";oId "Esophagus-GastroesophagealJunction_00159912";is.last "FALSE";is.first "FALSE";is.singleExon "FALSE"
chr17	transdecoder	stop_codon	7284760	7284762	.	+	0	transcript_id "DNTX_00115913";transcript_type "protein_coding";transcript_biotype "protein_coding";gene_id "XLOC_012111";gene_name "SLC2A4";class_code "m";oId "Esophagus-GastroesophagealJunction_00159912";is.last "FALSE";is.first "FALSE";is.singleExon "FALSE"
chr17	transdecoder	three_prime_UTR	7284763	7285908	.	+	.	transcript_id "DNTX_00115913";transcript_type "protein_coding";transcript_biotype "protein_coding";gene_id "XLOC_012111";gene_name "SLC2A4";class_code "m";oId "Esophagus-GastroesophagealJunction_00159912";is.last "FALSE";is.first "FALSE";is.singleExon "FALSE"
chr17	transdecoder	three_prime_UTR	7286426	7287833	.	+	.	transcript_id "DNTX_00115913";transcript_type "protein_coding";transcript_biotype "protein_coding";gene_id "XLOC_012111";gene_name "SLC2A4";class_code "m";oId "Esophagus-GastroesophagealJunction_00159912";is.last "TRUE";is.first "FALSE";is.singleExon "FALSE"
chr17	transdecoder	transcript	7281736	7286151	.	+	.	transcript_id "DNTX_00107928";transcript_type "protein_coding";transcript_biotype "protein_coding";gene_id "XLOC_012111";gene_name "SLC2A4";class_code "=";oId "Adipose-Subcutaneous_00150333";is.last "FALSE";is.first "FALSE";is.singleExon "FALSE"
chr17	transdecoder	exon	7281736	7281967	.	+	.	transcript_id "DNTX_00107928";transcript_type "protein_coding";transcript_biotype "protein_coding";exon_number "1";gene_id "XLOC_012111";gene_name "SLC2A4";class_code "=";oId "Adipose-Subcutaneous_00150333";is.last "FALSE";is.first "TRUE";is.singleExon "FALSE"
chr17	transdecoder	exon	7283245	7283361	.	+	.	transcript_id "DNTX_00107928";transcript_type "protein_coding";transcript_biotype "protein_coding";exon_number "2";gene_id "XLOC_012111";gene_name "SLC2A4";class_code "=";oId "Adipose-Subcutaneous_00150333";is.last "FALSE";is.first "FALSE";is.singleExon "FALSE"
chr17	transdecoder	exon	7283473	7283645	.	+	.	transcript_id "DNTX_00107928";transcript_type "protein_coding";transcript_biotype "protein_coding";exon_number "3";gene_id "XLOC_012111";gene_name "SLC2A4";class_code "=";oId "Adipose-Subcutaneous_00150333";is.last "FALSE";is.first "FALSE";is.singleExon "FALSE"
chr17	transdecoder	exon	7283738	7283862	.	+	.	transcript_id "DNTX_00107928";transcript_type "protein_coding";transcript_biotype "protein_coding";exon_number "4";gene_id "XLOC_012111";gene_name "SLC2A4";class_code "=";oId "Adipose-Subcutaneous_00150333";is.last "FALSE";is.first "FALSE";is.singleExon "FALSE"
chr17	transdecoder	exon	7283974	7284089	.	+	.	transcript_id "DNTX_00107928";transcript_type "protein_coding";transcript_biotype "protein_coding";exon_number "5";gene_id "XLOC_012111";gene_name "SLC2A4";class_code "=";oId "Adipose-Subcutaneous_00150333";is.last "FALSE";is.first "FALSE";is.singleExon "FALSE"
chr17	transdecoder	exon	7284217	7284379	.	+	.	transcript_id "DNTX_00107928";transcript_type "protein_coding";transcript_biotype "protein_coding";exon_number "6";gene_id "XLOC_012111";gene_name "SLC2A4";class_code "=";oId "Adipose-Subcutaneous_00150333";is.last "FALSE";is.first "FALSE";is.singleExon "FALSE"
chr17	transdecoder	exon	7284485	7284672	.	+	.	transcript_id "DNTX_00107928";transcript_type "protein_coding";transcript_biotype "protein_coding";exon_number "7";gene_id "XLOC_012111";gene_name "SLC2A4";class_code "=";oId "Adipose-Subcutaneous_00150333";is.last "FALSE";is.first "FALSE";is.singleExon "FALSE"
chr17	transdecoder	exon	7284835	7284939	.	+	.	transcript_id "DNTX_00107928";transcript_type "protein_coding";transcript_biotype "protein_coding";exon_number "8";gene_id "XLOC_012111";gene_name "SLC2A4";class_code "=";oId "Adipose-Subcutaneous_00150333";is.last "FALSE";is.first "FALSE";is.singleExon "FALSE"
chr17	transdecoder	exon	7285088	7285189	.	+	.	transcript_id "DNTX_00107928";transcript_type "protein_coding";transcript_biotype "protein_coding";exon_number "9";gene_id "XLOC_012111";gene_name "SLC2A4";class_code "=";oId "Adipose-Subcutaneous_00150333";is.last "FALSE";is.first "FALSE";is.singleExon "FALSE"
chr17	transdecoder	exon	7285705	7286151	.	+	.	transcript_id "DNTX_00107928";transcript_type "protein_coding";transcript_biotype "protein_coding";exon_number "10";gene_id "XLOC_012111";gene_name "SLC2A4";class_code "=";oId "Adipose-Subcutaneous_00150333";is.last "TRUE";is.first "FALSE";is.singleExon "FALSE"
chr17	transdecoder	five_prime_UTR	7281736	7281934	.	+	.	transcript_id "DNTX_00107928";transcript_type "protein_coding";transcript_biotype "protein_coding";gene_id "XLOC_012111";gene_name "SLC2A4";class_code "=";oId "Adipose-Subcutaneous_00150333";is.last "FALSE";is.first "FALSE";is.singleExon "FALSE"
chr17	transdecoder	start_codon	7281935	7281937	.	+	0	transcript_id "DNTX_00107928";transcript_type "protein_coding";transcript_biotype "protein_coding";gene_id "XLOC_012111";gene_name "SLC2A4";class_code "=";oId "Adipose-Subcutaneous_00150333";is.last "FALSE";is.first "FALSE";is.singleExon "FALSE"
chr17	transdecoder	CDS	7281935	7281967	.	+	0	transcript_id "DNTX_00107928";transcript_type "protein_coding";transcript_biotype "protein_coding";gene_id "XLOC_012111";gene_name "SLC2A4";class_code "=";oId "Adipose-Subcutaneous_00150333";is.last "FALSE";is.first "FALSE";is.singleExon "FALSE"
chr17	transdecoder	CDS	7283245	7283361	.	+	0	transcript_id "DNTX_00107928";transcript_type "protein_coding";transcript_biotype "protein_coding";gene_id "XLOC_012111";gene_name "SLC2A4";class_code "=";oId "Adipose-Subcutaneous_00150333";is.last "FALSE";is.first "FALSE";is.singleExon "FALSE"
chr17	transdecoder	CDS	7283473	7283645	.	+	0	transcript_id "DNTX_00107928";transcript_type "protein_coding";transcript_biotype "protein_coding";gene_id "XLOC_012111";gene_name "SLC2A4";class_code "=";oId "Adipose-Subcutaneous_00150333";is.last "FALSE";is.first "FALSE";is.singleExon "FALSE"
chr17	transdecoder	CDS	7283738	7283862	.	+	1	transcript_id "DNTX_00107928";transcript_type "protein_coding";transcript_biotype "protein_coding";gene_id "XLOC_012111";gene_name "SLC2A4";class_code "=";oId "Adipose-Subcutaneous_00150333";is.last "FALSE";is.first "FALSE";is.singleExon "FALSE"
chr17	transdecoder	CDS	7283974	7284089	.	+	2	transcript_id "DNTX_00107928";transcript_type "protein_coding";transcript_biotype "protein_coding";gene_id "XLOC_012111";gene_name "SLC2A4";class_code "=";oId "Adipose-Subcutaneous_00150333";is.last "FALSE";is.first "FALSE";is.singleExon "FALSE"
chr17	transdecoder	CDS	7284217	7284379	.	+	0	transcript_id "DNTX_00107928";transcript_type "protein_coding";transcript_biotype "protein_coding";gene_id "XLOC_012111";gene_name "SLC2A4";class_code "=";oId "Adipose-Subcutaneous_00150333";is.last "FALSE";is.first "FALSE";is.singleExon "FALSE"
chr17	transdecoder	CDS	7284485	7284672	.	+	2	transcript_id "DNTX_00107928";transcript_type "protein_coding";transcript_biotype "protein_coding";gene_id "XLOC_012111";gene_name "SLC2A4";class_code "=";oId "Adipose-Subcutaneous_00150333";is.last "FALSE";is.first "FALSE";is.singleExon "FALSE"
chr17	transdecoder	CDS	7284835	7284939	.	+	0	transcript_id "DNTX_00107928";transcript_type "protein_coding";transcript_biotype "protein_coding";gene_id "XLOC_012111";gene_name "SLC2A4";class_code "=";oId "Adipose-Subcutaneous_00150333";is.last "FALSE";is.first "FALSE";is.singleExon "FALSE"
chr17	transdecoder	CDS	7285088	7285189	.	+	0	transcript_id "DNTX_00107928";transcript_type "protein_coding";transcript_biotype "protein_coding";gene_id "XLOC_012111";gene_name "SLC2A4";class_code "=";oId "Adipose-Subcutaneous_00150333";is.last "FALSE";is.first "FALSE";is.singleExon "FALSE"
chr17	transdecoder	CDS	7285705	7285965	.	+	0	transcript_id "DNTX_00107928";transcript_type "protein_coding";transcript_biotype "protein_coding";gene_id "XLOC_012111";gene_name "SLC2A4";class_code "=";oId "Adipose-Subcutaneous_00150333";is.last "FALSE";is.first "FALSE";is.singleExon "FALSE"
chr17	transdecoder	stop_codon	7285966	7285968	.	+	0	transcript_id "DNTX_00107928";transcript_type "protein_coding";transcript_biotype "protein_coding";gene_id "XLOC_012111";gene_name "SLC2A4";class_code "=";oId "Adipose-Subcutaneous_00150333";is.last "FALSE";is.first "FALSE";is.singleExon "FALSE"
chr17	transdecoder	three_prime_UTR	7285969	7286151	.	+	.	transcript_id "DNTX_00107928";transcript_type "protein_coding";transcript_biotype "protein_coding";gene_id "XLOC_012111";gene_name "SLC2A4";class_code "=";oId "Adipose-Subcutaneous_00150333";is.last "FALSE";is.first "FALSE";is.singleExon "FALSE"
chr17	transdecoder	transcript	7281736	7288257	.	+	.	transcript_id "DNTX_00116069";transcript_type "protein_coding";transcript_biotype "protein_coding";gene_id "XLOC_012111";gene_name "SLC2A4";class_code "m";oId "Colon-Sigmoid_00152076";is.last "FALSE";is.first "FALSE";is.singleExon "FALSE"
chr17	transdecoder	exon	7281736	7281967	.	+	.	transcript_id "DNTX_00116069";transcript_type "protein_coding";transcript_biotype "protein_coding";exon_number "1";gene_id "XLOC_012111";gene_name "SLC2A4";class_code "m";oId "Colon-Sigmoid_00152076";is.last "FALSE";is.first "TRUE";is.singleExon "FALSE"
chr17	transdecoder	exon	7283245	7283361	.	+	.	transcript_id "DNTX_00116069";transcript_type "protein_coding";transcript_biotype "protein_coding";exon_number "2";gene_id "XLOC_012111";gene_name "SLC2A4";class_code "m";oId "Colon-Sigmoid_00152076";is.last "FALSE";is.first "FALSE";is.singleExon "FALSE"
chr17	transdecoder	exon	7283473	7283645	.	+	.	transcript_id "DNTX_00116069";transcript_type "protein_coding";transcript_biotype "protein_coding";exon_number "3";gene_id "XLOC_012111";gene_name "SLC2A4";class_code "m";oId "Colon-Sigmoid_00152076";is.last "FALSE";is.first "FALSE";is.singleExon "FALSE"
chr17	transdecoder	exon	7283738	7283862	.	+	.	transcript_id "DNTX_00116069";transcript_type "protein_coding";transcript_biotype "protein_coding";exon_number "4";gene_id "XLOC_012111";gene_name "SLC2A4";class_code "m";oId "Colon-Sigmoid_00152076";is.last "FALSE";is.first "FALSE";is.singleExon "FALSE"
chr17	transdecoder	exon	7283974	7284089	.	+	.	transcript_id "DNTX_00116069";transcript_type "protein_coding";transcript_biotype "protein_coding";exon_number "5";gene_id "XLOC_012111";gene_name "SLC2A4";class_code "m";oId "Colon-Sigmoid_00152076";is.last "FALSE";is.first "FALSE";is.singleExon "FALSE"
chr17	transdecoder	exon	7284217	7284379	.	+	.	transcript_id "DNTX_00116069";transcript_type "protein_coding";transcript_biotype "protein_coding";exon_number "6";gene_id "XLOC_012111";gene_name "SLC2A4";class_code "m";oId "Colon-Sigmoid_00152076";is.last "FALSE";is.first "FALSE";is.singleExon "FALSE"
chr17	transdecoder	exon	7284485	7284672	.	+	.	transcript_id "DNTX_00116069";transcript_type "protein_coding";transcript_biotype "protein_coding";exon_number "7";gene_id "XLOC_012111";gene_name "SLC2A4";class_code "m";oId "Colon-Sigmoid_00152076";is.last "FALSE";is.first "FALSE";is.singleExon "FALSE"
chr17	transdecoder	exon	7284835	7288257	.	+	.	transcript_id "DNTX_00116069";transcript_type "protein_coding";transcript_biotype "protein_coding";exon_number "8";gene_id "XLOC_012111";gene_name "SLC2A4";class_code "m";oId "Colon-Sigmoid_00152076";is.last "TRUE";novel_exon_id "nvl_exon84214";novel_exon_type "RI";is.first "FALSE";is.singleExon "FALSE"
chr17	transdecoder	five_prime_UTR	7281736	7281934	.	+	.	transcript_id "DNTX_00116069";transcript_type "protein_coding";transcript_biotype "protein_coding";gene_id "XLOC_012111";gene_name "SLC2A4";class_code "m";oId "Colon-Sigmoid_00152076";is.last "FALSE";is.first "FALSE";is.singleExon "FALSE"
chr17	transdecoder	start_codon	7281935	7281937	.	+	0	transcript_id "DNTX_00116069";transcript_type "protein_coding";transcript_biotype "protein_coding";gene_id "XLOC_012111";gene_name "SLC2A4";class_code "m";oId "Colon-Sigmoid_00152076";is.last "FALSE";is.first "FALSE";is.singleExon "FALSE"
chr17	transdecoder	CDS	7281935	7281967	.	+	0	transcript_id "DNTX_00116069";transcript_type "protein_coding";transcript_biotype "protein_coding";gene_id "XLOC_012111";gene_name "SLC2A4";class_code "m";oId "Colon-Sigmoid_00152076";is.last "FALSE";is.first "FALSE";is.singleExon "FALSE"
chr17	transdecoder	CDS	7283245	7283361	.	+	0	transcript_id "DNTX_00116069";transcript_type "protein_coding";transcript_biotype "protein_coding";gene_id "XLOC_012111";gene_name "SLC2A4";class_code "m";oId "Colon-Sigmoid_00152076";is.last "FALSE";is.first "FALSE";is.singleExon "FALSE"
chr17	transdecoder	CDS	7283473	7283645	.	+	0	transcript_id "DNTX_00116069";transcript_type "protein_coding";transcript_biotype "protein_coding";gene_id "XLOC_012111";gene_name "SLC2A4";class_code "m";oId "Colon-Sigmoid_00152076";is.last "FALSE";is.first "FALSE";is.singleExon "FALSE"
chr17	transdecoder	CDS	7283738	7283862	.	+	1	transcript_id "DNTX_00116069";transcript_type "protein_coding";transcript_biotype "protein_coding";gene_id "XLOC_012111";gene_name "SLC2A4";class_code "m";oId "Colon-Sigmoid_00152076";is.last "FALSE";is.first "FALSE";is.singleExon "FALSE"
chr17	transdecoder	CDS	7283974	7284089	.	+	2	transcript_id "DNTX_00116069";transcript_type "protein_coding";transcript_biotype "protein_coding";gene_id "XLOC_012111";gene_name "SLC2A4";class_code "m";oId "Colon-Sigmoid_00152076";is.last "FALSE";is.first "FALSE";is.singleExon "FALSE"
chr17	transdecoder	CDS	7284217	7284379	.	+	0	transcript_id "DNTX_00116069";transcript_type "protein_coding";transcript_biotype "protein_coding";gene_id "XLOC_012111";gene_name "SLC2A4";class_code "m";oId "Colon-Sigmoid_00152076";is.last "FALSE";is.first "FALSE";is.singleExon "FALSE"
chr17	transdecoder	CDS	7284485	7284672	.	+	2	transcript_id "DNTX_00116069";transcript_type "protein_coding";transcript_biotype "protein_coding";gene_id "XLOC_012111";gene_name "SLC2A4";class_code "m";oId "Colon-Sigmoid_00152076";is.last "FALSE";is.first "FALSE";is.singleExon "FALSE"
chr17	transdecoder	CDS	7284835	7285455	.	+	0	transcript_id "DNTX_00116069";transcript_type "protein_coding";transcript_biotype "protein_coding";gene_id "XLOC_012111";gene_name "SLC2A4";class_code "m";oId "Colon-Sigmoid_00152076";is.last "FALSE";is.first "FALSE";is.singleExon "FALSE"
chr17	transdecoder	stop_codon	7285456	7285458	.	+	0	transcript_id "DNTX_00116069";transcript_type "protein_coding";transcript_biotype "protein_coding";gene_id "XLOC_012111";gene_name "SLC2A4";class_code "m";oId "Colon-Sigmoid_00152076";is.last "FALSE";is.first "FALSE";is.singleExon "FALSE"
chr17	transdecoder	three_prime_UTR	7285459	7288257	.	+	.	transcript_id "DNTX_00116069";transcript_type "protein_coding";transcript_biotype "protein_coding";gene_id "XLOC_012111";gene_name "SLC2A4";class_code "m";oId "Colon-Sigmoid_00152076";is.last "FALSE";is.first "FALSE";is.singleExon "FALSE"
chr17	transdecoder	transcript	7281736	7288257	.	+	.	transcript_id "DNTX_00116070";transcript_type "protein_coding";transcript_biotype "protein_coding";gene_id "XLOC_012111";gene_name "SLC2A4";class_code "m";oId "Colon-Sigmoid_00152077";is.last "FALSE";is.first "FALSE";is.singleExon "FALSE"
chr17	transdecoder	exon	7281736	7281967	.	+	.	transcript_id "DNTX_00116070";transcript_type "protein_coding";transcript_biotype "protein_coding";exon_number "1";gene_id "XLOC_012111";gene_name "SLC2A4";class_code "m";oId "Colon-Sigmoid_00152077";is.last "FALSE";is.first "TRUE";is.singleExon "FALSE"
chr17	transdecoder	exon	7283245	7283361	.	+	.	transcript_id "DNTX_00116070";transcript_type "protein_coding";transcript_biotype "protein_coding";exon_number "2";gene_id "XLOC_012111";gene_name "SLC2A4";class_code "m";oId "Colon-Sigmoid_00152077";is.last "FALSE";is.first "FALSE";is.singleExon "FALSE"
chr17	transdecoder	exon	7283473	7283645	.	+	.	transcript_id "DNTX_00116070";transcript_type "protein_coding";transcript_biotype "protein_coding";exon_number "3";gene_id "XLOC_012111";gene_name "SLC2A4";class_code "m";oId "Colon-Sigmoid_00152077";is.last "FALSE";is.first "FALSE";is.singleExon "FALSE"
chr17	transdecoder	exon	7283738	7283862	.	+	.	transcript_id "DNTX_00116070";transcript_type "protein_coding";transcript_biotype "protein_coding";exon_number "4";gene_id "XLOC_012111";gene_name "SLC2A4";class_code "m";oId "Colon-Sigmoid_00152077";is.last "FALSE";is.first "FALSE";is.singleExon "FALSE"
chr17	transdecoder	exon	7283974	7284089	.	+	.	transcript_id "DNTX_00116070";transcript_type "protein_coding";transcript_biotype "protein_coding";exon_number "5";gene_id "XLOC_012111";gene_name "SLC2A4";class_code "m";oId "Colon-Sigmoid_00152077";is.last "FALSE";is.first "FALSE";is.singleExon "FALSE"
chr17	transdecoder	exon	7284217	7284379	.	+	.	transcript_id "DNTX_00116070";transcript_type "protein_coding";transcript_biotype "protein_coding";exon_number "6";gene_id "XLOC_012111";gene_name "SLC2A4";class_code "m";oId "Colon-Sigmoid_00152077";is.last "FALSE";is.first "FALSE";is.singleExon "FALSE"
chr17	transdecoder	exon	7284485	7288257	.	+	.	transcript_id "DNTX_00116070";transcript_type "protein_coding";transcript_biotype "protein_coding";exon_number "7";gene_id "XLOC_012111";gene_name "SLC2A4";class_code "m";oId "Colon-Sigmoid_00152077";is.last "TRUE";novel_exon_id "nvl_exon84215";novel_exon_type "RI";is.first "FALSE";is.singleExon "FALSE"
chr17	transdecoder	five_prime_UTR	7281736	7281934	.	+	.	transcript_id "DNTX_00116070";transcript_type "protein_coding";transcript_biotype "protein_coding";gene_id "XLOC_012111";gene_name "SLC2A4";class_code "m";oId "Colon-Sigmoid_00152077";is.last "FALSE";is.first "FALSE";is.singleExon "FALSE"
chr17	transdecoder	start_codon	7281935	7281937	.	+	0	transcript_id "DNTX_00116070";transcript_type "protein_coding";transcript_biotype "protein_coding";gene_id "XLOC_012111";gene_name "SLC2A4";class_code "m";oId "Colon-Sigmoid_00152077";is.last "FALSE";is.first "FALSE";is.singleExon "FALSE"
chr17	transdecoder	CDS	7281935	7281967	.	+	0	transcript_id "DNTX_00116070";transcript_type "protein_coding";transcript_biotype "protein_coding";gene_id "XLOC_012111";gene_name "SLC2A4";class_code "m";oId "Colon-Sigmoid_00152077";is.last "FALSE";is.first "FALSE";is.singleExon "FALSE"
chr17	transdecoder	CDS	7283245	7283361	.	+	0	transcript_id "DNTX_00116070";transcript_type "protein_coding";transcript_biotype "protein_coding";gene_id "XLOC_012111";gene_name "SLC2A4";class_code "m";oId "Colon-Sigmoid_00152077";is.last "FALSE";is.first "FALSE";is.singleExon "FALSE"
chr17	transdecoder	CDS	7283473	7283645	.	+	0	transcript_id "DNTX_00116070";transcript_type "protein_coding";transcript_biotype "protein_coding";gene_id "XLOC_012111";gene_name "SLC2A4";class_code "m";oId "Colon-Sigmoid_00152077";is.last "FALSE";is.first "FALSE";is.singleExon "FALSE"
chr17	transdecoder	CDS	7283738	7283862	.	+	1	transcript_id "DNTX_00116070";transcript_type "protein_coding";transcript_biotype "protein_coding";gene_id "XLOC_012111";gene_name "SLC2A4";class_code "m";oId "Colon-Sigmoid_00152077";is.last "FALSE";is.first "FALSE";is.singleExon "FALSE"
chr17	transdecoder	CDS	7283974	7284089	.	+	2	transcript_id "DNTX_00116070";transcript_type "protein_coding";transcript_biotype "protein_coding";gene_id "XLOC_012111";gene_name "SLC2A4";class_code "m";oId "Colon-Sigmoid_00152077";is.last "FALSE";is.first "FALSE";is.singleExon "FALSE"
chr17	transdecoder	CDS	7284217	7284379	.	+	0	transcript_id "DNTX_00116070";transcript_type "protein_coding";transcript_biotype "protein_coding";gene_id "XLOC_012111";gene_name "SLC2A4";class_code "m";oId "Colon-Sigmoid_00152077";is.last "FALSE";is.first "FALSE";is.singleExon "FALSE"
chr17	transdecoder	CDS	7284485	7284759	.	+	2	transcript_id "DNTX_00116070";transcript_type "protein_coding";transcript_biotype "protein_coding";gene_id "XLOC_012111";gene_name "SLC2A4";class_code "m";oId "Colon-Sigmoid_00152077";is.last "FALSE";is.first "FALSE";is.singleExon "FALSE"
chr17	transdecoder	stop_codon	7284760	7284762	.	+	0	transcript_id "DNTX_00116070";transcript_type "protein_coding";transcript_biotype "protein_coding";gene_id "XLOC_012111";gene_name "SLC2A4";class_code "m";oId "Colon-Sigmoid_00152077";is.last "FALSE";is.first "FALSE";is.singleExon "FALSE"
chr17	transdecoder	three_prime_UTR	7284763	7288257	.	+	.	transcript_id "DNTX_00116070";transcript_type "protein_coding";transcript_biotype "protein_coding";gene_id "XLOC_012111";gene_name "SLC2A4";class_code "m";oId "Colon-Sigmoid_00152077";is.last "FALSE";is.first "FALSE";is.singleExon "FALSE"
chr17	transdecoder	transcript	7281808	7286901	.	+	.	transcript_id "DNTX_00110856";transcript_type "protein_coding";transcript_biotype "protein_coding";gene_id "XLOC_012111";gene_name "SLC2A4";class_code "=";oId "Muscle-Skeletal_00131625";is.last "FALSE";is.first "FALSE";is.singleExon "FALSE"
chr17	transdecoder	exon	7281808	7281967	.	+	.	transcript_id "DNTX_00110856";transcript_type "protein_coding";transcript_biotype "protein_coding";exon_number "1";gene_id "XLOC_012111";gene_name "SLC2A4";class_code "=";oId "Muscle-Skeletal_00131625";is.last "FALSE";is.first "TRUE";is.singleExon "FALSE"
chr17	transdecoder	exon	7283245	7283361	.	+	.	transcript_id "DNTX_00110856";transcript_type "protein_coding";transcript_biotype "protein_coding";exon_number "2";gene_id "XLOC_012111";gene_name "SLC2A4";class_code "=";oId "Muscle-Skeletal_00131625";is.last "FALSE";is.first "FALSE";is.singleExon "FALSE"
chr17	transdecoder	exon	7283473	7283645	.	+	.	transcript_id "DNTX_00110856";transcript_type "protein_coding";transcript_biotype "protein_coding";exon_number "3";gene_id "XLOC_012111";gene_name "SLC2A4";class_code "=";oId "Muscle-Skeletal_00131625";is.last "FALSE";is.first "FALSE";is.singleExon "FALSE"
chr17	transdecoder	exon	7283738	7283862	.	+	.	transcript_id "DNTX_00110856";transcript_type "protein_coding";transcript_biotype "protein_coding";exon_number "4";gene_id "XLOC_012111";gene_name "SLC2A4";class_code "=";oId "Muscle-Skeletal_00131625";is.last "FALSE";is.first "FALSE";is.singleExon "FALSE"
chr17	transdecoder	exon	7284217	7284379	.	+	.	transcript_id "DNTX_00110856";transcript_type "protein_coding";transcript_biotype "protein_coding";exon_number "5";gene_id "XLOC_012111";gene_name "SLC2A4";class_code "=";oId "Muscle-Skeletal_00131625";is.last "FALSE";is.first "FALSE";is.singleExon "FALSE"
chr17	transdecoder	exon	7284485	7284672	.	+	.	transcript_id "DNTX_00110856";transcript_type "protein_coding";transcript_biotype "protein_coding";exon_number "6";gene_id "XLOC_012111";gene_name "SLC2A4";class_code "=";oId "Muscle-Skeletal_00131625";is.last "FALSE";is.first "FALSE";is.singleExon "FALSE"
chr17	transdecoder	exon	7284835	7284939	.	+	.	transcript_id "DNTX_00110856";transcript_type "protein_coding";transcript_biotype "protein_coding";exon_number "7";gene_id "XLOC_012111";gene_name "SLC2A4";class_code "=";oId "Muscle-Skeletal_00131625";is.last "FALSE";is.first "FALSE";is.singleExon "FALSE"
chr17	transdecoder	exon	7285088	7285189	.	+	.	transcript_id "DNTX_00110856";transcript_type "protein_coding";transcript_biotype "protein_coding";exon_number "8";gene_id "XLOC_012111";gene_name "SLC2A4";class_code "=";oId "Muscle-Skeletal_00131625";is.last "FALSE";is.first "FALSE";is.singleExon "FALSE"
chr17	transdecoder	exon	7285705	7285908	.	+	.	transcript_id "DNTX_00110856";transcript_type "protein_coding";transcript_biotype "protein_coding";exon_number "9";gene_id "XLOC_012111";gene_name "SLC2A4";class_code "=";oId "Muscle-Skeletal_00131625";is.last "FALSE";is.first "FALSE";is.singleExon "FALSE"
chr17	transdecoder	exon	7286426	7286901	.	+	.	transcript_id "DNTX_00110856";transcript_type "protein_coding";transcript_biotype "protein_coding";exon_number "10";gene_id "XLOC_012111";gene_name "SLC2A4";class_code "=";oId "Muscle-Skeletal_00131625";is.last "TRUE";is.first "FALSE";is.singleExon "FALSE"
chr17	transdecoder	five_prime_UTR	7281808	7281967	.	+	.	transcript_id "DNTX_00110856";transcript_type "protein_coding";transcript_biotype "protein_coding";gene_id "XLOC_012111";gene_name "SLC2A4";class_code "=";oId "Muscle-Skeletal_00131625";is.last "FALSE";is.first "TRUE";is.singleExon "FALSE"
chr17	transdecoder	five_prime_UTR	7283245	7283361	.	+	.	transcript_id "DNTX_00110856";transcript_type "protein_coding";transcript_biotype "protein_coding";gene_id "XLOC_012111";gene_name "SLC2A4";class_code "=";oId "Muscle-Skeletal_00131625";is.last "FALSE";is.first "FALSE";is.singleExon "FALSE"
chr17	transdecoder	five_prime_UTR	7283473	7283645	.	+	.	transcript_id "DNTX_00110856";transcript_type "protein_coding";transcript_biotype "protein_coding";gene_id "XLOC_012111";gene_name "SLC2A4";class_code "=";oId "Muscle-Skeletal_00131625";is.last "FALSE";is.first "FALSE";is.singleExon "FALSE"
chr17	transdecoder	five_prime_UTR	7283738	7283760	.	+	.	transcript_id "DNTX_00110856";transcript_type "protein_coding";transcript_biotype "protein_coding";gene_id "XLOC_012111";gene_name "SLC2A4";class_code "=";oId "Muscle-Skeletal_00131625";is.last "FALSE";is.first "FALSE";is.singleExon "FALSE"
chr17	transdecoder	start_codon	7283761	7283763	.	+	0	transcript_id "DNTX_00110856";transcript_type "protein_coding";transcript_biotype "protein_coding";gene_id "XLOC_012111";gene_name "SLC2A4";class_code "=";oId "Muscle-Skeletal_00131625";is.last "FALSE";is.first "FALSE";is.singleExon "FALSE"
chr17	transdecoder	CDS	7283761	7283862	.	+	0	transcript_id "DNTX_00110856";transcript_type "protein_coding";transcript_biotype "protein_coding";gene_id "XLOC_012111";gene_name "SLC2A4";class_code "=";oId "Muscle-Skeletal_00131625";is.last "FALSE";is.first "FALSE";is.singleExon "FALSE"
chr17	transdecoder	CDS	7284217	7284379	.	+	0	transcript_id "DNTX_00110856";transcript_type "protein_coding";transcript_biotype "protein_coding";gene_id "XLOC_012111";gene_name "SLC2A4";class_code "=";oId "Muscle-Skeletal_00131625";is.last "FALSE";is.first "FALSE";is.singleExon "FALSE"
chr17	transdecoder	CDS	7284485	7284672	.	+	2	transcript_id "DNTX_00110856";transcript_type "protein_coding";transcript_biotype "protein_coding";gene_id "XLOC_012111";gene_name "SLC2A4";class_code "=";oId "Muscle-Skeletal_00131625";is.last "FALSE";is.first "FALSE";is.singleExon "FALSE"
chr17	transdecoder	CDS	7284835	7284939	.	+	0	transcript_id "DNTX_00110856";transcript_type "protein_coding";transcript_biotype "protein_coding";gene_id "XLOC_012111";gene_name "SLC2A4";class_code "=";oId "Muscle-Skeletal_00131625";is.last "FALSE";is.first "FALSE";is.singleExon "FALSE"
chr17	transdecoder	CDS	7285088	7285189	.	+	0	transcript_id "DNTX_00110856";transcript_type "protein_coding";transcript_biotype "protein_coding";gene_id "XLOC_012111";gene_name "SLC2A4";class_code "=";oId "Muscle-Skeletal_00131625";is.last "FALSE";is.first "FALSE";is.singleExon "FALSE"
chr17	transdecoder	CDS	7285705	7285908	.	+	0	transcript_id "DNTX_00110856";transcript_type "protein_coding";transcript_biotype "protein_coding";gene_id "XLOC_012111";gene_name "SLC2A4";class_code "=";oId "Muscle-Skeletal_00131625";is.last "FALSE";is.first "FALSE";is.singleExon "FALSE"
chr17	transdecoder	CDS	7286426	7286626	.	+	0	transcript_id "DNTX_00110856";transcript_type "protein_coding";transcript_biotype "protein_coding";gene_id "XLOC_012111";gene_name "SLC2A4";class_code "=";oId "Muscle-Skeletal_00131625";is.last "FALSE";is.first "FALSE";is.singleExon "FALSE"
chr17	transdecoder	stop_codon	7286627	7286629	.	+	0	transcript_id "DNTX_00110856";transcript_type "protein_coding";transcript_biotype "protein_coding";gene_id "XLOC_012111";gene_name "SLC2A4";class_code "=";oId "Muscle-Skeletal_00131625";is.last "FALSE";is.first "FALSE";is.singleExon "FALSE"
chr17	transdecoder	three_prime_UTR	7286630	7286901	.	+	.	transcript_id "DNTX_00110856";transcript_type "protein_coding";transcript_biotype "protein_coding";gene_id "XLOC_012111";gene_name "SLC2A4";class_code "=";oId "Muscle-Skeletal_00131625";is.last "FALSE";is.first "FALSE";is.singleExon "FALSE"
chr17	transdecoder	transcript	7281808	7287833	.	+	.	transcript_id "DNTX_00115150";transcript_type "protein_coding";transcript_biotype "protein_coding";gene_id "XLOC_012111";gene_name "SLC2A4";class_code "m";oId "Esophagus-Muscularis_00166496";is.last "FALSE";is.first "FALSE";is.singleExon "FALSE"
chr17	transdecoder	exon	7281808	7281967	.	+	.	transcript_id "DNTX_00115150";transcript_type "protein_coding";transcript_biotype "protein_coding";exon_number "1";gene_id "XLOC_012111";gene_name "SLC2A4";class_code "m";oId "Esophagus-Muscularis_00166496";is.last "FALSE";is.first "TRUE";is.singleExon "FALSE"
chr17	transdecoder	exon	7283245	7283361	.	+	.	transcript_id "DNTX_00115150";transcript_type "protein_coding";transcript_biotype "protein_coding";exon_number "2";gene_id "XLOC_012111";gene_name "SLC2A4";class_code "m";oId "Esophagus-Muscularis_00166496";is.last "FALSE";is.first "FALSE";is.singleExon "FALSE"
chr17	transdecoder	exon	7283473	7283645	.	+	.	transcript_id "DNTX_00115150";transcript_type "protein_coding";transcript_biotype "protein_coding";exon_number "3";gene_id "XLOC_012111";gene_name "SLC2A4";class_code "m";oId "Esophagus-Muscularis_00166496";is.last "FALSE";is.first "FALSE";is.singleExon "FALSE"
chr17	transdecoder	exon	7283738	7283862	.	+	.	transcript_id "DNTX_00115150";transcript_type "protein_coding";transcript_biotype "protein_coding";exon_number "4";gene_id "XLOC_012111";gene_name "SLC2A4";class_code "m";oId "Esophagus-Muscularis_00166496";is.last "FALSE";is.first "FALSE";is.singleExon "FALSE"
chr17	transdecoder	exon	7283974	7284089	.	+	.	transcript_id "DNTX_00115150";transcript_type "protein_coding";transcript_biotype "protein_coding";exon_number "5";gene_id "XLOC_012111";gene_name "SLC2A4";class_code "m";oId "Esophagus-Muscularis_00166496";is.last "FALSE";is.first "FALSE";is.singleExon "FALSE"
chr17	transdecoder	exon	7284217	7284379	.	+	.	transcript_id "DNTX_00115150";transcript_type "protein_coding";transcript_biotype "protein_coding";exon_number "6";gene_id "XLOC_012111";gene_name "SLC2A4";class_code "m";oId "Esophagus-Muscularis_00166496";is.last "FALSE";is.first "FALSE";is.singleExon "FALSE"
chr17	transdecoder	exon	7284485	7284672	.	+	.	transcript_id "DNTX_00115150";transcript_type "protein_coding";transcript_biotype "protein_coding";exon_number "7";gene_id "XLOC_012111";gene_name "SLC2A4";class_code "m";oId "Esophagus-Muscularis_00166496";is.last "FALSE";is.first "FALSE";is.singleExon "FALSE"
chr17	transdecoder	exon	7284835	7284939	.	+	.	transcript_id "DNTX_00115150";transcript_type "protein_coding";transcript_biotype "protein_coding";exon_number "8";gene_id "XLOC_012111";gene_name "SLC2A4";class_code "m";oId "Esophagus-Muscularis_00166496";is.last "FALSE";is.first "FALSE";is.singleExon "FALSE"
chr17	transdecoder	exon	7285088	7285908	.	+	.	transcript_id "DNTX_00115150";transcript_type "protein_coding";transcript_biotype "protein_coding";exon_number "9";gene_id "XLOC_012111";gene_name "SLC2A4";class_code "m";oId "Esophagus-Muscularis_00166496";is.last "FALSE";novel_exon_id "nvl_exon84216";novel_exon_type "RI";is.first "FALSE";is.singleExon "FALSE"
chr17	transdecoder	exon	7286426	7287833	.	+	.	transcript_id "DNTX_00115150";transcript_type "protein_coding";transcript_biotype "protein_coding";exon_number "10";gene_id "XLOC_012111";gene_name "SLC2A4";class_code "m";oId "Esophagus-Muscularis_00166496";is.last "TRUE";is.first "FALSE";is.singleExon "FALSE"
chr17	transdecoder	five_prime_UTR	7281808	7281934	.	+	.	transcript_id "DNTX_00115150";transcript_type "protein_coding";transcript_biotype "protein_coding";gene_id "XLOC_012111";gene_name "SLC2A4";class_code "m";oId "Esophagus-Muscularis_00166496";is.last "FALSE";is.first "FALSE";is.singleExon "FALSE"
chr17	transdecoder	start_codon	7281935	7281937	.	+	0	transcript_id "DNTX_00115150";transcript_type "protein_coding";transcript_biotype "protein_coding";gene_id "XLOC_012111";gene_name "SLC2A4";class_code "m";oId "Esophagus-Muscularis_00166496";is.last "FALSE";is.first "FALSE";is.singleExon "FALSE"
chr17	transdecoder	CDS	7281935	7281967	.	+	0	transcript_id "DNTX_00115150";transcript_type "protein_coding";transcript_biotype "protein_coding";gene_id "XLOC_012111";gene_name "SLC2A4";class_code "m";oId "Esophagus-Muscularis_00166496";is.last "FALSE";is.first "FALSE";is.singleExon "FALSE"
chr17	transdecoder	CDS	7283245	7283361	.	+	0	transcript_id "DNTX_00115150";transcript_type "protein_coding";transcript_biotype "protein_coding";gene_id "XLOC_012111";gene_name "SLC2A4";class_code "m";oId "Esophagus-Muscularis_00166496";is.last "FALSE";is.first "FALSE";is.singleExon "FALSE"
chr17	transdecoder	CDS	7283473	7283645	.	+	0	transcript_id "DNTX_00115150";transcript_type "protein_coding";transcript_biotype "protein_coding";gene_id "XLOC_012111";gene_name "SLC2A4";class_code "m";oId "Esophagus-Muscularis_00166496";is.last "FALSE";is.first "FALSE";is.singleExon "FALSE"
chr17	transdecoder	CDS	7283738	7283862	.	+	1	transcript_id "DNTX_00115150";transcript_type "protein_coding";transcript_biotype "protein_coding";gene_id "XLOC_012111";gene_name "SLC2A4";class_code "m";oId "Esophagus-Muscularis_00166496";is.last "FALSE";is.first "FALSE";is.singleExon "FALSE"
chr17	transdecoder	CDS	7283974	7284089	.	+	2	transcript_id "DNTX_00115150";transcript_type "protein_coding";transcript_biotype "protein_coding";gene_id "XLOC_012111";gene_name "SLC2A4";class_code "m";oId "Esophagus-Muscularis_00166496";is.last "FALSE";is.first "FALSE";is.singleExon "FALSE"
chr17	transdecoder	CDS	7284217	7284379	.	+	0	transcript_id "DNTX_00115150";transcript_type "protein_coding";transcript_biotype "protein_coding";gene_id "XLOC_012111";gene_name "SLC2A4";class_code "m";oId "Esophagus-Muscularis_00166496";is.last "FALSE";is.first "FALSE";is.singleExon "FALSE"
chr17	transdecoder	CDS	7284485	7284672	.	+	2	transcript_id "DNTX_00115150";transcript_type "protein_coding";transcript_biotype "protein_coding";gene_id "XLOC_012111";gene_name "SLC2A4";class_code "m";oId "Esophagus-Muscularis_00166496";is.last "FALSE";is.first "FALSE";is.singleExon "FALSE"
chr17	transdecoder	CDS	7284835	7284939	.	+	0	transcript_id "DNTX_00115150";transcript_type "protein_coding";transcript_biotype "protein_coding";gene_id "XLOC_012111";gene_name "SLC2A4";class_code "m";oId "Esophagus-Muscularis_00166496";is.last "FALSE";is.first "FALSE";is.singleExon "FALSE"
chr17	transdecoder	CDS	7285088	7285204	.	+	0	transcript_id "DNTX_00115150";transcript_type "protein_coding";transcript_biotype "protein_coding";gene_id "XLOC_012111";gene_name "SLC2A4";class_code "m";oId "Esophagus-Muscularis_00166496";is.last "FALSE";is.first "FALSE";is.singleExon "FALSE"
chr17	transdecoder	stop_codon	7285205	7285207	.	+	0	transcript_id "DNTX_00115150";transcript_type "protein_coding";transcript_biotype "protein_coding";gene_id "XLOC_012111";gene_name "SLC2A4";class_code "m";oId "Esophagus-Muscularis_00166496";is.last "FALSE";is.first "FALSE";is.singleExon "FALSE"
chr17	transdecoder	three_prime_UTR	7285208	7285908	.	+	.	transcript_id "DNTX_00115150";transcript_type "protein_coding";transcript_biotype "protein_coding";gene_id "XLOC_012111";gene_name "SLC2A4";class_code "m";oId "Esophagus-Muscularis_00166496";is.last "FALSE";is.first "FALSE";is.singleExon "FALSE"
chr17	transdecoder	three_prime_UTR	7286426	7287833	.	+	.	transcript_id "DNTX_00115150";transcript_type "protein_coding";transcript_biotype "protein_coding";gene_id "XLOC_012111";gene_name "SLC2A4";class_code "m";oId "Esophagus-Muscularis_00166496";is.last "TRUE";is.first "FALSE";is.singleExon "FALSE"
chr17	transdecoder	gene	7288134	7294724	.	-	.	gene_id "XLOC_013052";gene_name "YBX2";is.last "FALSE";is.first "FALSE";is.singleExon "FALSE"
chr17	transdecoder	transcript	7288134	7294529	.	-	.	transcript_id "DNTX_00115084";transcript_type "protein_coding";transcript_biotype "protein_coding";gene_id "XLOC_013052";gene_name "YBX2";class_code "j";oId "Colon-Transverse_00148652";is.last "FALSE";is.first "FALSE";is.singleExon "FALSE"
chr17	transdecoder	exon	7288134	7288643	.	-	.	transcript_id "DNTX_00115084";transcript_type "protein_coding";transcript_biotype "protein_coding";exon_number "9";gene_id "XLOC_013052";gene_name "YBX2";class_code "j";oId "Colon-Transverse_00148652";is.last "TRUE";novel_exon_id "nvl_exon84217";novel_exon_type "A5SS";is.first "FALSE";is.singleExon "FALSE"
chr17	transdecoder	exon	7288749	7288838	.	-	.	transcript_id "DNTX_00115084";transcript_type "protein_coding";transcript_biotype "protein_coding";exon_number "8";gene_id "XLOC_013052";gene_name "YBX2";class_code "j";oId "Colon-Transverse_00148652";is.last "FALSE";is.first "FALSE";is.singleExon "FALSE"
chr17	transdecoder	exon	7289530	7289725	.	-	.	transcript_id "DNTX_00115084";transcript_type "protein_coding";transcript_biotype "protein_coding";exon_number "7";gene_id "XLOC_013052";gene_name "YBX2";class_code "j";oId "Colon-Transverse_00148652";is.last "FALSE";is.first "FALSE";is.singleExon "FALSE"
chr17	transdecoder	exon	7289968	7290071	.	-	.	transcript_id "DNTX_00115084";transcript_type "protein_coding";transcript_biotype "protein_coding";exon_number "6";gene_id "XLOC_013052";gene_name "YBX2";class_code "j";oId "Colon-Transverse_00148652";is.last "FALSE";is.first "FALSE";is.singleExon "FALSE"
chr17	transdecoder	exon	7290251	7290535	.	-	.	transcript_id "DNTX_00115084";transcript_type "protein_coding";transcript_biotype "protein_coding";exon_number "5";gene_id "XLOC_013052";gene_name "YBX2";class_code "j";oId "Colon-Transverse_00148652";is.last "FALSE";is.first "FALSE";is.singleExon "FALSE"
chr17	transdecoder	exon	7291093	7291182	.	-	.	transcript_id "DNTX_00115084";transcript_type "protein_coding";transcript_biotype "protein_coding";exon_number "4";gene_id "XLOC_013052";gene_name "YBX2";class_code "j";oId "Colon-Transverse_00148652";is.last "FALSE";is.first "FALSE";is.singleExon "FALSE"
chr17	transdecoder	exon	7291532	7292059	.	-	.	transcript_id "DNTX_00115084";transcript_type "protein_coding";transcript_biotype "protein_coding";exon_number "3";gene_id "XLOC_013052";gene_name "YBX2";class_code "j";oId "Colon-Transverse_00148652";is.last "FALSE";novel_exon_id "nvl_exon84218";novel_exon_type "RI";is.first "FALSE";is.singleExon "FALSE"
chr17	transdecoder	exon	7293475	7293538	.	-	.	transcript_id "DNTX_00115084";transcript_type "protein_coding";transcript_biotype "protein_coding";exon_number "2";gene_id "XLOC_013052";gene_name "YBX2";class_code "j";oId "Colon-Transverse_00148652";is.last "FALSE";is.first "FALSE";is.singleExon "FALSE"
chr17	transdecoder	exon	7294230	7294529	.	-	.	transcript_id "DNTX_00115084";transcript_type "protein_coding";transcript_biotype "protein_coding";exon_number "1";gene_id "XLOC_013052";gene_name "YBX2";class_code "j";oId "Colon-Transverse_00148652";is.last "FALSE";novel_exon_id "nvl_exon84219";novel_exon_type "A3SS";is.first "TRUE";is.singleExon "FALSE"
chr17	transdecoder	five_prime_UTR	7290413	7290535	.	-	.	transcript_id "DNTX_00115084";transcript_type "protein_coding";transcript_biotype "protein_coding";gene_id "XLOC_013052";gene_name "YBX2";class_code "j";oId "Colon-Transverse_00148652";is.last "FALSE";is.first "FALSE";is.singleExon "FALSE"
chr17	transdecoder	five_prime_UTR	7291093	7291182	.	-	.	transcript_id "DNTX_00115084";transcript_type "protein_coding";transcript_biotype "protein_coding";gene_id "XLOC_013052";gene_name "YBX2";class_code "j";oId "Colon-Transverse_00148652";is.last "FALSE";is.first "FALSE";is.singleExon "FALSE"
chr17	transdecoder	five_prime_UTR	7291532	7292059	.	-	.	transcript_id "DNTX_00115084";transcript_type "protein_coding";transcript_biotype "protein_coding";gene_id "XLOC_013052";gene_name "YBX2";class_code "j";oId "Colon-Transverse_00148652";is.last "FALSE";novel_exon_id "nvl_exon84218";novel_exon_type "RI";is.first "FALSE";is.singleExon "FALSE"
chr17	transdecoder	five_prime_UTR	7293475	7293538	.	-	.	transcript_id "DNTX_00115084";transcript_type "protein_coding";transcript_biotype "protein_coding";gene_id "XLOC_013052";gene_name "YBX2";class_code "j";oId "Colon-Transverse_00148652";is.last "FALSE";is.first "FALSE";is.singleExon "FALSE"
chr17	transdecoder	five_prime_UTR	7294230	7294529	.	-	.	transcript_id "DNTX_00115084";transcript_type "protein_coding";transcript_biotype "protein_coding";gene_id "XLOC_013052";gene_name "YBX2";class_code "j";oId "Colon-Transverse_00148652";is.last "FALSE";novel_exon_id "nvl_exon84219";novel_exon_type "A3SS";is.first "TRUE";is.singleExon "FALSE"
chr17	transdecoder	start_codon	7290410	7290412	.	-	0	transcript_id "DNTX_00115084";transcript_type "protein_coding";transcript_biotype "protein_coding";gene_id "XLOC_013052";gene_name "YBX2";class_code "j";oId "Colon-Transverse_00148652";is.last "FALSE";is.first "FALSE";is.singleExon "FALSE"
chr17	transdecoder	CDS	7288791	7288838	.	-	0	transcript_id "DNTX_00115084";transcript_type "protein_coding";transcript_biotype "protein_coding";gene_id "XLOC_013052";gene_name "YBX2";class_code "j";oId "Colon-Transverse_00148652";is.last "FALSE";is.first "FALSE";is.singleExon "FALSE"
chr17	transdecoder	CDS	7289530	7289725	.	-	1	transcript_id "DNTX_00115084";transcript_type "protein_coding";transcript_biotype "protein_coding";gene_id "XLOC_013052";gene_name "YBX2";class_code "j";oId "Colon-Transverse_00148652";is.last "FALSE";is.first "FALSE";is.singleExon "FALSE"
chr17	transdecoder	CDS	7289968	7290071	.	-	0	transcript_id "DNTX_00115084";transcript_type "protein_coding";transcript_biotype "protein_coding";gene_id "XLOC_013052";gene_name "YBX2";class_code "j";oId "Colon-Transverse_00148652";is.last "FALSE";is.first "FALSE";is.singleExon "FALSE"
chr17	transdecoder	CDS	7290251	7290412	.	-	0	transcript_id "DNTX_00115084";transcript_type "protein_coding";transcript_biotype "protein_coding";gene_id "XLOC_013052";gene_name "YBX2";class_code "j";oId "Colon-Transverse_00148652";is.last "FALSE";is.first "FALSE";is.singleExon "FALSE"
chr17	transdecoder	stop_codon	7288788	7288790	.	-	0	transcript_id "DNTX_00115084";transcript_type "protein_coding";transcript_biotype "protein_coding";gene_id "XLOC_013052";gene_name "YBX2";class_code "j";oId "Colon-Transverse_00148652";is.last "FALSE";is.first "FALSE";is.singleExon "FALSE"
chr17	transdecoder	three_prime_UTR	7288134	7288643	.	-	.	transcript_id "DNTX_00115084";transcript_type "protein_coding";transcript_biotype "protein_coding";gene_id "XLOC_013052";gene_name "YBX2";class_code "j";oId "Colon-Transverse_00148652";is.last "TRUE";novel_exon_id "nvl_exon84217";novel_exon_type "A5SS";is.first "FALSE";is.singleExon "FALSE"
chr17	transdecoder	three_prime_UTR	7288749	7288787	.	-	.	transcript_id "DNTX_00115084";transcript_type "protein_coding";transcript_biotype "protein_coding";gene_id "XLOC_013052";gene_name "YBX2";class_code "j";oId "Colon-Transverse_00148652";is.last "FALSE";is.first "FALSE";is.singleExon "FALSE"
chr17	transdecoder	transcript	7288252	7294564	.	-	.	transcript_id "DNTX_00104445";transcript_type "protein_coding";transcript_biotype "protein_coding";gene_id "XLOC_013052";gene_name "YBX2";class_code "=";oId "ESC_Stem.Cell.Line_00154014";is.last "FALSE";is.first "FALSE";is.singleExon "FALSE"
chr17	transdecoder	exon	7288252	7288643	.	-	.	transcript_id "DNTX_00104445";transcript_type "protein_coding";transcript_biotype "protein_coding";exon_number "9";gene_id "XLOC_013052";gene_name "YBX2";class_code "=";oId "ESC_Stem.Cell.Line_00154014";is.last "TRUE";is.first "FALSE";is.singleExon "FALSE"
chr17	transdecoder	exon	7288749	7288838	.	-	.	transcript_id "DNTX_00104445";transcript_type "protein_coding";transcript_biotype "protein_coding";exon_number "8";gene_id "XLOC_013052";gene_name "YBX2";class_code "=";oId "ESC_Stem.Cell.Line_00154014";is.last "FALSE";is.first "FALSE";is.singleExon "FALSE"
chr17	transdecoder	exon	7289530	7289725	.	-	.	transcript_id "DNTX_00104445";transcript_type "protein_coding";transcript_biotype "protein_coding";exon_number "7";gene_id "XLOC_013052";gene_name "YBX2";class_code "=";oId "ESC_Stem.Cell.Line_00154014";is.last "FALSE";is.first "FALSE";is.singleExon "FALSE"
chr17	transdecoder	exon	7289968	7290071	.	-	.	transcript_id "DNTX_00104445";transcript_type "protein_coding";transcript_biotype "protein_coding";exon_number "6";gene_id "XLOC_013052";gene_name "YBX2";class_code "=";oId "ESC_Stem.Cell.Line_00154014";is.last "FALSE";is.first "FALSE";is.singleExon "FALSE"
chr17	transdecoder	exon	7290251	7290535	.	-	.	transcript_id "DNTX_00104445";transcript_type "protein_coding";transcript_biotype "protein_coding";exon_number "5";gene_id "XLOC_013052";gene_name "YBX2";class_code "=";oId "ESC_Stem.Cell.Line_00154014";is.last "FALSE";is.first "FALSE";is.singleExon "FALSE"
chr17	transdecoder	exon	7291093	7291182	.	-	.	transcript_id "DNTX_00104445";transcript_type "protein_coding";transcript_biotype "protein_coding";exon_number "4";gene_id "XLOC_013052";gene_name "YBX2";class_code "=";oId "ESC_Stem.Cell.Line_00154014";is.last "FALSE";is.first "FALSE";is.singleExon "FALSE"
chr17	transdecoder	exon	7292026	7292059	.	-	.	transcript_id "DNTX_00104445";transcript_type "protein_coding";transcript_biotype "protein_coding";exon_number "3";gene_id "XLOC_013052";gene_name "YBX2";class_code "=";oId "ESC_Stem.Cell.Line_00154014";is.last "FALSE";is.first "FALSE";is.singleExon "FALSE"
chr17	transdecoder	exon	7293475	7293538	.	-	.	transcript_id "DNTX_00104445";transcript_type "protein_coding";transcript_biotype "protein_coding";exon_number "2";gene_id "XLOC_013052";gene_name "YBX2";class_code "=";oId "ESC_Stem.Cell.Line_00154014";is.last "FALSE";is.first "FALSE";is.singleExon "FALSE"
chr17	transdecoder	exon	7294230	7294564	.	-	.	transcript_id "DNTX_00104445";transcript_type "protein_coding";transcript_biotype "protein_coding";exon_number "1";gene_id "XLOC_013052";gene_name "YBX2";class_code "=";oId "ESC_Stem.Cell.Line_00154014";is.last "FALSE";is.first "TRUE";is.singleExon "FALSE"
chr17	transdecoder	five_prime_UTR	7294501	7294564	.	-	.	transcript_id "DNTX_00104445";transcript_type "protein_coding";transcript_biotype "protein_coding";gene_id "XLOC_013052";gene_name "YBX2";class_code "=";oId "ESC_Stem.Cell.Line_00154014";is.last "FALSE";is.first "FALSE";is.singleExon "FALSE"
chr17	transdecoder	start_codon	7294498	7294500	.	-	0	transcript_id "DNTX_00104445";transcript_type "protein_coding";transcript_biotype "protein_coding";gene_id "XLOC_013052";gene_name "YBX2";class_code "=";oId "ESC_Stem.Cell.Line_00154014";is.last "FALSE";is.first "FALSE";is.singleExon "FALSE"
chr17	transdecoder	CDS	7288791	7288838	.	-	0	transcript_id "DNTX_00104445";transcript_type "protein_coding";transcript_biotype "protein_coding";gene_id "XLOC_013052";gene_name "YBX2";class_code "=";oId "ESC_Stem.Cell.Line_00154014";is.last "FALSE";is.first "FALSE";is.singleExon "FALSE"
chr17	transdecoder	CDS	7289530	7289725	.	-	1	transcript_id "DNTX_00104445";transcript_type "protein_coding";transcript_biotype "protein_coding";gene_id "XLOC_013052";gene_name "YBX2";class_code "=";oId "ESC_Stem.Cell.Line_00154014";is.last "FALSE";is.first "FALSE";is.singleExon "FALSE"
chr17	transdecoder	CDS	7289968	7290071	.	-	0	transcript_id "DNTX_00104445";transcript_type "protein_coding";transcript_biotype "protein_coding";gene_id "XLOC_013052";gene_name "YBX2";class_code "=";oId "ESC_Stem.Cell.Line_00154014";is.last "FALSE";is.first "FALSE";is.singleExon "FALSE"
chr17	transdecoder	CDS	7290251	7290535	.	-	0	transcript_id "DNTX_00104445";transcript_type "protein_coding";transcript_biotype "protein_coding";gene_id "XLOC_013052";gene_name "YBX2";class_code "=";oId "ESC_Stem.Cell.Line_00154014";is.last "FALSE";is.first "FALSE";is.singleExon "FALSE"
chr17	transdecoder	CDS	7291093	7291182	.	-	0	transcript_id "DNTX_00104445";transcript_type "protein_coding";transcript_biotype "protein_coding";gene_id "XLOC_013052";gene_name "YBX2";class_code "=";oId "ESC_Stem.Cell.Line_00154014";is.last "FALSE";is.first "FALSE";is.singleExon "FALSE"
chr17	transdecoder	CDS	7292026	7292059	.	-	1	transcript_id "DNTX_00104445";transcript_type "protein_coding";transcript_biotype "protein_coding";gene_id "XLOC_013052";gene_name "YBX2";class_code "=";oId "ESC_Stem.Cell.Line_00154014";is.last "FALSE";is.first "FALSE";is.singleExon "FALSE"
chr17	transdecoder	CDS	7293475	7293538	.	-	2	transcript_id "DNTX_00104445";transcript_type "protein_coding";transcript_biotype "protein_coding";gene_id "XLOC_013052";gene_name "YBX2";class_code "=";oId "ESC_Stem.Cell.Line_00154014";is.last "FALSE";is.first "FALSE";is.singleExon "FALSE"
chr17	transdecoder	CDS	7294230	7294500	.	-	0	transcript_id "DNTX_00104445";transcript_type "protein_coding";transcript_biotype "protein_coding";gene_id "XLOC_013052";gene_name "YBX2";class_code "=";oId "ESC_Stem.Cell.Line_00154014";is.last "FALSE";is.first "FALSE";is.singleExon "FALSE"
chr17	transdecoder	stop_codon	7288788	7288790	.	-	0	transcript_id "DNTX_00104445";transcript_type "protein_coding";transcript_biotype "protein_coding";gene_id "XLOC_013052";gene_name "YBX2";class_code "=";oId "ESC_Stem.Cell.Line_00154014";is.last "FALSE";is.first "FALSE";is.singleExon "FALSE"
chr17	transdecoder	three_prime_UTR	7288252	7288643	.	-	.	transcript_id "DNTX_00104445";transcript_type "protein_coding";transcript_biotype "protein_coding";gene_id "XLOC_013052";gene_name "YBX2";class_code "=";oId "ESC_Stem.Cell.Line_00154014";is.last "TRUE";is.first "FALSE";is.singleExon "FALSE"
chr17	transdecoder	three_prime_UTR	7288749	7288787	.	-	.	transcript_id "DNTX_00104445";transcript_type "protein_coding";transcript_biotype "protein_coding";gene_id "XLOC_013052";gene_name "YBX2";class_code "=";oId "ESC_Stem.Cell.Line_00154014";is.last "FALSE";is.first "FALSE";is.singleExon "FALSE"
chr17	transdecoder	transcript	7288263	7293935	.	-	.	transcript_id "DNTX_00115085";transcript_type "protein_coding";transcript_biotype "protein_coding";gene_id "XLOC_013052";gene_name "YBX2";class_code "=";oId "Colon-Transverse_00148655";is.last "FALSE";is.first "FALSE";is.singleExon "FALSE"
chr17	transdecoder	exon	7288263	7288643	.	-	.	transcript_id "DNTX_00115085";transcript_type "protein_coding";transcript_biotype "protein_coding";exon_number "8";gene_id "XLOC_013052";gene_name "YBX2";class_code "=";oId "Colon-Transverse_00148655";is.last "TRUE";is.first "FALSE";is.singleExon "FALSE"
chr17	transdecoder	exon	7288749	7288838	.	-	.	transcript_id "DNTX_00115085";transcript_type "protein_coding";transcript_biotype "protein_coding";exon_number "7";gene_id "XLOC_013052";gene_name "YBX2";class_code "=";oId "Colon-Transverse_00148655";is.last "FALSE";is.first "FALSE";is.singleExon "FALSE"
chr17	transdecoder	exon	7289530	7289725	.	-	.	transcript_id "DNTX_00115085";transcript_type "protein_coding";transcript_biotype "protein_coding";exon_number "6";gene_id "XLOC_013052";gene_name "YBX2";class_code "=";oId "Colon-Transverse_00148655";is.last "FALSE";is.first "FALSE";is.singleExon "FALSE"
chr17	transdecoder	exon	7289968	7290071	.	-	.	transcript_id "DNTX_00115085";transcript_type "protein_coding";transcript_biotype "protein_coding";exon_number "5";gene_id "XLOC_013052";gene_name "YBX2";class_code "=";oId "Colon-Transverse_00148655";is.last "FALSE";is.first "FALSE";is.singleExon "FALSE"
chr17	transdecoder	exon	7290251	7290535	.	-	.	transcript_id "DNTX_00115085";transcript_type "protein_coding";transcript_biotype "protein_coding";exon_number "4";gene_id "XLOC_013052";gene_name "YBX2";class_code "=";oId "Colon-Transverse_00148655";is.last "FALSE";is.first "FALSE";is.singleExon "FALSE"
chr17	transdecoder	exon	7291093	7292059	.	-	.	transcript_id "DNTX_00115085";transcript_type "protein_coding";transcript_biotype "protein_coding";exon_number "3";gene_id "XLOC_013052";gene_name "YBX2";class_code "=";oId "Colon-Transverse_00148655";is.last "FALSE";is.first "FALSE";is.singleExon "FALSE"
chr17	transdecoder	exon	7293475	7293538	.	-	.	transcript_id "DNTX_00115085";transcript_type "protein_coding";transcript_biotype "protein_coding";exon_number "2";gene_id "XLOC_013052";gene_name "YBX2";class_code "=";oId "Colon-Transverse_00148655";is.last "FALSE";is.first "FALSE";is.singleExon "FALSE"
chr17	transdecoder	exon	7293828	7293935	.	-	.	transcript_id "DNTX_00115085";transcript_type "protein_coding";transcript_biotype "protein_coding";exon_number "1";gene_id "XLOC_013052";gene_name "YBX2";class_code "=";oId "Colon-Transverse_00148655";is.last "FALSE";is.first "TRUE";is.singleExon "FALSE"
chr17	transdecoder	five_prime_UTR	7290413	7290535	.	-	.	transcript_id "DNTX_00115085";transcript_type "protein_coding";transcript_biotype "protein_coding";gene_id "XLOC_013052";gene_name "YBX2";class_code "=";oId "Colon-Transverse_00148655";is.last "FALSE";is.first "FALSE";is.singleExon "FALSE"
chr17	transdecoder	five_prime_UTR	7291093	7292059	.	-	.	transcript_id "DNTX_00115085";transcript_type "protein_coding";transcript_biotype "protein_coding";gene_id "XLOC_013052";gene_name "YBX2";class_code "=";oId "Colon-Transverse_00148655";is.last "FALSE";is.first "FALSE";is.singleExon "FALSE"
chr17	transdecoder	five_prime_UTR	7293475	7293538	.	-	.	transcript_id "DNTX_00115085";transcript_type "protein_coding";transcript_biotype "protein_coding";gene_id "XLOC_013052";gene_name "YBX2";class_code "=";oId "Colon-Transverse_00148655";is.last "FALSE";is.first "FALSE";is.singleExon "FALSE"
chr17	transdecoder	five_prime_UTR	7293828	7293935	.	-	.	transcript_id "DNTX_00115085";transcript_type "protein_coding";transcript_biotype "protein_coding";gene_id "XLOC_013052";gene_name "YBX2";class_code "=";oId "Colon-Transverse_00148655";is.last "FALSE";is.first "TRUE";is.singleExon "FALSE"
chr17	transdecoder	start_codon	7290410	7290412	.	-	0	transcript_id "DNTX_00115085";transcript_type "protein_coding";transcript_biotype "protein_coding";gene_id "XLOC_013052";gene_name "YBX2";class_code "=";oId "Colon-Transverse_00148655";is.last "FALSE";is.first "FALSE";is.singleExon "FALSE"
chr17	transdecoder	CDS	7288791	7288838	.	-	0	transcript_id "DNTX_00115085";transcript_type "protein_coding";transcript_biotype "protein_coding";gene_id "XLOC_013052";gene_name "YBX2";class_code "=";oId "Colon-Transverse_00148655";is.last "FALSE";is.first "FALSE";is.singleExon "FALSE"
chr17	transdecoder	CDS	7289530	7289725	.	-	1	transcript_id "DNTX_00115085";transcript_type "protein_coding";transcript_biotype "protein_coding";gene_id "XLOC_013052";gene_name "YBX2";class_code "=";oId "Colon-Transverse_00148655";is.last "FALSE";is.first "FALSE";is.singleExon "FALSE"
chr17	transdecoder	CDS	7289968	7290071	.	-	0	transcript_id "DNTX_00115085";transcript_type "protein_coding";transcript_biotype "protein_coding";gene_id "XLOC_013052";gene_name "YBX2";class_code "=";oId "Colon-Transverse_00148655";is.last "FALSE";is.first "FALSE";is.singleExon "FALSE"
chr17	transdecoder	CDS	7290251	7290412	.	-	0	transcript_id "DNTX_00115085";transcript_type "protein_coding";transcript_biotype "protein_coding";gene_id "XLOC_013052";gene_name "YBX2";class_code "=";oId "Colon-Transverse_00148655";is.last "FALSE";is.first "FALSE";is.singleExon "FALSE"
chr17	transdecoder	stop_codon	7288788	7288790	.	-	0	transcript_id "DNTX_00115085";transcript_type "protein_coding";transcript_biotype "protein_coding";gene_id "XLOC_013052";gene_name "YBX2";class_code "=";oId "Colon-Transverse_00148655";is.last "FALSE";is.first "FALSE";is.singleExon "FALSE"
chr17	transdecoder	three_prime_UTR	7288263	7288643	.	-	.	transcript_id "DNTX_00115085";transcript_type "protein_coding";transcript_biotype "protein_coding";gene_id "XLOC_013052";gene_name "YBX2";class_code "=";oId "Colon-Transverse_00148655";is.last "TRUE";is.first "FALSE";is.singleExon "FALSE"
chr17	transdecoder	three_prime_UTR	7288749	7288787	.	-	.	transcript_id "DNTX_00115085";transcript_type "protein_coding";transcript_biotype "protein_coding";gene_id "XLOC_013052";gene_name "YBX2";class_code "=";oId "Colon-Transverse_00148655";is.last "FALSE";is.first "FALSE";is.singleExon "FALSE"
chr17	transdecoder	transcript	7288263	7294529	.	-	.	transcript_id "DNTX_00115086";transcript_type "protein_coding";transcript_biotype "protein_coding";gene_id "XLOC_013052";gene_name "YBX2";class_code "m";oId "Colon-Transverse_00148656";is.last "FALSE";is.first "FALSE";is.singleExon "FALSE"
chr17	transdecoder	exon	7288263	7288643	.	-	.	transcript_id "DNTX_00115086";transcript_type "protein_coding";transcript_biotype "protein_coding";exon_number "7";gene_id "XLOC_013052";gene_name "YBX2";class_code "m";oId "Colon-Transverse_00148656";is.last "TRUE";is.first "FALSE";is.singleExon "FALSE"
chr17	transdecoder	exon	7288749	7288838	.	-	.	transcript_id "DNTX_00115086";transcript_type "protein_coding";transcript_biotype "protein_coding";exon_number "6";gene_id "XLOC_013052";gene_name "YBX2";class_code "m";oId "Colon-Transverse_00148656";is.last "FALSE";is.first "FALSE";is.singleExon "FALSE"
chr17	transdecoder	exon	7289530	7289725	.	-	.	transcript_id "DNTX_00115086";transcript_type "protein_coding";transcript_biotype "protein_coding";exon_number "5";gene_id "XLOC_013052";gene_name "YBX2";class_code "m";oId "Colon-Transverse_00148656";is.last "FALSE";is.first "FALSE";is.singleExon "FALSE"
chr17	transdecoder	exon	7289968	7290071	.	-	.	transcript_id "DNTX_00115086";transcript_type "protein_coding";transcript_biotype "protein_coding";exon_number "4";gene_id "XLOC_013052";gene_name "YBX2";class_code "m";oId "Colon-Transverse_00148656";is.last "FALSE";is.first "FALSE";is.singleExon "FALSE"
chr17	transdecoder	exon	7290251	7290535	.	-	.	transcript_id "DNTX_00115086";transcript_type "protein_coding";transcript_biotype "protein_coding";exon_number "3";gene_id "XLOC_013052";gene_name "YBX2";class_code "m";oId "Colon-Transverse_00148656";is.last "FALSE";is.first "FALSE";is.singleExon "FALSE"
chr17	transdecoder	exon	7291093	7292059	.	-	.	transcript_id "DNTX_00115086";transcript_type "protein_coding";transcript_biotype "protein_coding";exon_number "2";gene_id "XLOC_013052";gene_name "YBX2";class_code "m";oId "Colon-Transverse_00148656";is.last "FALSE";is.first "FALSE";is.singleExon "FALSE"
chr17	transdecoder	exon	7293475	7294529	.	-	.	transcript_id "DNTX_00115086";transcript_type "protein_coding";transcript_biotype "protein_coding";exon_number "1";gene_id "XLOC_013052";gene_name "YBX2";class_code "m";oId "Colon-Transverse_00148656";is.last "FALSE";novel_exon_id "nvl_exon84220";novel_exon_type "A3SS";is.first "TRUE";is.singleExon "FALSE"
chr17	transdecoder	five_prime_UTR	7290413	7290535	.	-	.	transcript_id "DNTX_00115086";transcript_type "protein_coding";transcript_biotype "protein_coding";gene_id "XLOC_013052";gene_name "YBX2";class_code "m";oId "Colon-Transverse_00148656";is.last "FALSE";is.first "FALSE";is.singleExon "FALSE"
chr17	transdecoder	five_prime_UTR	7291093	7292059	.	-	.	transcript_id "DNTX_00115086";transcript_type "protein_coding";transcript_biotype "protein_coding";gene_id "XLOC_013052";gene_name "YBX2";class_code "m";oId "Colon-Transverse_00148656";is.last "FALSE";is.first "FALSE";is.singleExon "FALSE"
chr17	transdecoder	five_prime_UTR	7293475	7294529	.	-	.	transcript_id "DNTX_00115086";transcript_type "protein_coding";transcript_biotype "protein_coding";gene_id "XLOC_013052";gene_name "YBX2";class_code "m";oId "Colon-Transverse_00148656";is.last "FALSE";novel_exon_id "nvl_exon84220";novel_exon_type "A3SS";is.first "TRUE";is.singleExon "FALSE"
chr17	transdecoder	start_codon	7290410	7290412	.	-	0	transcript_id "DNTX_00115086";transcript_type "protein_coding";transcript_biotype "protein_coding";gene_id "XLOC_013052";gene_name "YBX2";class_code "m";oId "Colon-Transverse_00148656";is.last "FALSE";is.first "FALSE";is.singleExon "FALSE"
chr17	transdecoder	CDS	7288791	7288838	.	-	0	transcript_id "DNTX_00115086";transcript_type "protein_coding";transcript_biotype "protein_coding";gene_id "XLOC_013052";gene_name "YBX2";class_code "m";oId "Colon-Transverse_00148656";is.last "FALSE";is.first "FALSE";is.singleExon "FALSE"
chr17	transdecoder	CDS	7289530	7289725	.	-	1	transcript_id "DNTX_00115086";transcript_type "protein_coding";transcript_biotype "protein_coding";gene_id "XLOC_013052";gene_name "YBX2";class_code "m";oId "Colon-Transverse_00148656";is.last "FALSE";is.first "FALSE";is.singleExon "FALSE"
chr17	transdecoder	CDS	7289968	7290071	.	-	0	transcript_id "DNTX_00115086";transcript_type "protein_coding";transcript_biotype "protein_coding";gene_id "XLOC_013052";gene_name "YBX2";class_code "m";oId "Colon-Transverse_00148656";is.last "FALSE";is.first "FALSE";is.singleExon "FALSE"
chr17	transdecoder	CDS	7290251	7290412	.	-	0	transcript_id "DNTX_00115086";transcript_type "protein_coding";transcript_biotype "protein_coding";gene_id "XLOC_013052";gene_name "YBX2";class_code "m";oId "Colon-Transverse_00148656";is.last "FALSE";is.first "FALSE";is.singleExon "FALSE"
chr17	transdecoder	stop_codon	7288788	7288790	.	-	0	transcript_id "DNTX_00115086";transcript_type "protein_coding";transcript_biotype "protein_coding";gene_id "XLOC_013052";gene_name "YBX2";class_code "m";oId "Colon-Transverse_00148656";is.last "FALSE";is.first "FALSE";is.singleExon "FALSE"
chr17	transdecoder	three_prime_UTR	7288263	7288643	.	-	.	transcript_id "DNTX_00115086";transcript_type "protein_coding";transcript_biotype "protein_coding";gene_id "XLOC_013052";gene_name "YBX2";class_code "m";oId "Colon-Transverse_00148656";is.last "TRUE";is.first "FALSE";is.singleExon "FALSE"
chr17	transdecoder	three_prime_UTR	7288749	7288787	.	-	.	transcript_id "DNTX_00115086";transcript_type "protein_coding";transcript_biotype "protein_coding";gene_id "XLOC_013052";gene_name "YBX2";class_code "m";oId "Colon-Transverse_00148656";is.last "FALSE";is.first "FALSE";is.singleExon "FALSE"
chr17	transdecoder	transcript	7288263	7294589	.	-	.	transcript_id "DNTX_00104446";transcript_type "protein_coding";transcript_biotype "protein_coding";gene_id "XLOC_013052";gene_name "YBX2";class_code "=";oId "ESC_Stem.Cell.Line_00154015";is.last "FALSE";is.first "FALSE";is.singleExon "FALSE"
chr17	transdecoder	exon	7288263	7288643	.	-	.	transcript_id "DNTX_00104446";transcript_type "protein_coding";transcript_biotype "protein_coding";exon_number "6";gene_id "XLOC_013052";gene_name "YBX2";class_code "=";oId "ESC_Stem.Cell.Line_00154015";is.last "TRUE";is.first "FALSE";is.singleExon "FALSE"
chr17	transdecoder	exon	7288749	7288838	.	-	.	transcript_id "DNTX_00104446";transcript_type "protein_coding";transcript_biotype "protein_coding";exon_number "5";gene_id "XLOC_013052";gene_name "YBX2";class_code "=";oId "ESC_Stem.Cell.Line_00154015";is.last "FALSE";is.first "FALSE";is.singleExon "FALSE"
chr17	transdecoder	exon	7289530	7289725	.	-	.	transcript_id "DNTX_00104446";transcript_type "protein_coding";transcript_biotype "protein_coding";exon_number "4";gene_id "XLOC_013052";gene_name "YBX2";class_code "=";oId "ESC_Stem.Cell.Line_00154015";is.last "FALSE";is.first "FALSE";is.singleExon "FALSE"
chr17	transdecoder	exon	7289968	7290071	.	-	.	transcript_id "DNTX_00104446";transcript_type "protein_coding";transcript_biotype "protein_coding";exon_number "3";gene_id "XLOC_013052";gene_name "YBX2";class_code "=";oId "ESC_Stem.Cell.Line_00154015";is.last "FALSE";is.first "FALSE";is.singleExon "FALSE"
chr17	transdecoder	exon	7290251	7290535	.	-	.	transcript_id "DNTX_00104446";transcript_type "protein_coding";transcript_biotype "protein_coding";exon_number "2";gene_id "XLOC_013052";gene_name "YBX2";class_code "=";oId "ESC_Stem.Cell.Line_00154015";is.last "FALSE";is.first "FALSE";is.singleExon "FALSE"
chr17	transdecoder	exon	7291093	7294589	.	-	.	transcript_id "DNTX_00104446";transcript_type "protein_coding";transcript_biotype "protein_coding";exon_number "1";gene_id "XLOC_013052";gene_name "YBX2";class_code "=";oId "ESC_Stem.Cell.Line_00154015";is.last "FALSE";is.first "TRUE";is.singleExon "FALSE"
chr17	transdecoder	five_prime_UTR	7290413	7290535	.	-	.	transcript_id "DNTX_00104446";transcript_type "protein_coding";transcript_biotype "protein_coding";gene_id "XLOC_013052";gene_name "YBX2";class_code "=";oId "ESC_Stem.Cell.Line_00154015";is.last "FALSE";is.first "FALSE";is.singleExon "FALSE"
chr17	transdecoder	five_prime_UTR	7291093	7294589	.	-	.	transcript_id "DNTX_00104446";transcript_type "protein_coding";transcript_biotype "protein_coding";gene_id "XLOC_013052";gene_name "YBX2";class_code "=";oId "ESC_Stem.Cell.Line_00154015";is.last "FALSE";is.first "TRUE";is.singleExon "FALSE"
chr17	transdecoder	start_codon	7290410	7290412	.	-	0	transcript_id "DNTX_00104446";transcript_type "protein_coding";transcript_biotype "protein_coding";gene_id "XLOC_013052";gene_name "YBX2";class_code "=";oId "ESC_Stem.Cell.Line_00154015";is.last "FALSE";is.first "FALSE";is.singleExon "FALSE"
chr17	transdecoder	CDS	7288791	7288838	.	-	0	transcript_id "DNTX_00104446";transcript_type "protein_coding";transcript_biotype "protein_coding";gene_id "XLOC_013052";gene_name "YBX2";class_code "=";oId "ESC_Stem.Cell.Line_00154015";is.last "FALSE";is.first "FALSE";is.singleExon "FALSE"
chr17	transdecoder	CDS	7289530	7289725	.	-	1	transcript_id "DNTX_00104446";transcript_type "protein_coding";transcript_biotype "protein_coding";gene_id "XLOC_013052";gene_name "YBX2";class_code "=";oId "ESC_Stem.Cell.Line_00154015";is.last "FALSE";is.first "FALSE";is.singleExon "FALSE"
chr17	transdecoder	CDS	7289968	7290071	.	-	0	transcript_id "DNTX_00104446";transcript_type "protein_coding";transcript_biotype "protein_coding";gene_id "XLOC_013052";gene_name "YBX2";class_code "=";oId "ESC_Stem.Cell.Line_00154015";is.last "FALSE";is.first "FALSE";is.singleExon "FALSE"
chr17	transdecoder	CDS	7290251	7290412	.	-	0	transcript_id "DNTX_00104446";transcript_type "protein_coding";transcript_biotype "protein_coding";gene_id "XLOC_013052";gene_name "YBX2";class_code "=";oId "ESC_Stem.Cell.Line_00154015";is.last "FALSE";is.first "FALSE";is.singleExon "FALSE"
chr17	transdecoder	stop_codon	7288788	7288790	.	-	0	transcript_id "DNTX_00104446";transcript_type "protein_coding";transcript_biotype "protein_coding";gene_id "XLOC_013052";gene_name "YBX2";class_code "=";oId "ESC_Stem.Cell.Line_00154015";is.last "FALSE";is.first "FALSE";is.singleExon "FALSE"
chr17	transdecoder	three_prime_UTR	7288263	7288643	.	-	.	transcript_id "DNTX_00104446";transcript_type "protein_coding";transcript_biotype "protein_coding";gene_id "XLOC_013052";gene_name "YBX2";class_code "=";oId "ESC_Stem.Cell.Line_00154015";is.last "TRUE";is.first "FALSE";is.singleExon "FALSE"
chr17	transdecoder	three_prime_UTR	7288749	7288787	.	-	.	transcript_id "DNTX_00104446";transcript_type "protein_coding";transcript_biotype "protein_coding";gene_id "XLOC_013052";gene_name "YBX2";class_code "=";oId "ESC_Stem.Cell.Line_00154015";is.last "FALSE";is.first "FALSE";is.singleExon "FALSE"
chr17	transdecoder	transcript	7288263	7294645	.	-	.	transcript_id "DNTX_00115087";transcript_type "protein_coding";transcript_biotype "protein_coding";gene_id "XLOC_013052";gene_name "YBX2";class_code "j";oId "Colon-Transverse_00154866";is.last "FALSE";is.first "FALSE";is.singleExon "FALSE"
chr17	transdecoder	exon	7288263	7288643	.	-	.	transcript_id "DNTX_00115087";transcript_type "protein_coding";transcript_biotype "protein_coding";exon_number "8";gene_id "XLOC_013052";gene_name "YBX2";class_code "j";oId "Colon-Transverse_00154866";is.last "TRUE";is.first "FALSE";is.singleExon "FALSE"
chr17	transdecoder	exon	7288749	7288838	.	-	.	transcript_id "DNTX_00115087";transcript_type "protein_coding";transcript_biotype "protein_coding";exon_number "7";gene_id "XLOC_013052";gene_name "YBX2";class_code "j";oId "Colon-Transverse_00154866";is.last "FALSE";is.first "FALSE";is.singleExon "FALSE"
chr17	transdecoder	exon	7289530	7289725	.	-	.	transcript_id "DNTX_00115087";transcript_type "protein_coding";transcript_biotype "protein_coding";exon_number "6";gene_id "XLOC_013052";gene_name "YBX2";class_code "j";oId "Colon-Transverse_00154866";is.last "FALSE";is.first "FALSE";is.singleExon "FALSE"
chr17	transdecoder	exon	7289968	7290071	.	-	.	transcript_id "DNTX_00115087";transcript_type "protein_coding";transcript_biotype "protein_coding";exon_number "5";gene_id "XLOC_013052";gene_name "YBX2";class_code "j";oId "Colon-Transverse_00154866";is.last "FALSE";is.first "FALSE";is.singleExon "FALSE"
chr17	transdecoder	exon	7290251	7290535	.	-	.	transcript_id "DNTX_00115087";transcript_type "protein_coding";transcript_biotype "protein_coding";exon_number "4";gene_id "XLOC_013052";gene_name "YBX2";class_code "j";oId "Colon-Transverse_00154866";is.last "FALSE";is.first "FALSE";is.singleExon "FALSE"
chr17	transdecoder	exon	7291093	7291182	.	-	.	transcript_id "DNTX_00115087";transcript_type "protein_coding";transcript_biotype "protein_coding";exon_number "3";gene_id "XLOC_013052";gene_name "YBX2";class_code "j";oId "Colon-Transverse_00154866";is.last "FALSE";is.first "FALSE";is.singleExon "FALSE"
chr17	transdecoder	exon	7291532	7292059	.	-	.	transcript_id "DNTX_00115087";transcript_type "protein_coding";transcript_biotype "protein_coding";exon_number "2";gene_id "XLOC_013052";gene_name "YBX2";class_code "j";oId "Colon-Transverse_00154866";is.last "FALSE";novel_exon_id "nvl_exon84218";novel_exon_type "RI";is.first "FALSE";is.singleExon "FALSE"
chr17	transdecoder	exon	7293475	7294645	.	-	.	transcript_id "DNTX_00115087";transcript_type "protein_coding";transcript_biotype "protein_coding";exon_number "1";gene_id "XLOC_013052";gene_name "YBX2";class_code "j";oId "Colon-Transverse_00154866";is.last "FALSE";novel_exon_id "nvl_exon84221";novel_exon_type "A3SS";is.first "TRUE";is.singleExon "FALSE"
chr17	transdecoder	five_prime_UTR	7290413	7290535	.	-	.	transcript_id "DNTX_00115087";transcript_type "protein_coding";transcript_biotype "protein_coding";gene_id "XLOC_013052";gene_name "YBX2";class_code "j";oId "Colon-Transverse_00154866";is.last "FALSE";is.first "FALSE";is.singleExon "FALSE"
chr17	transdecoder	five_prime_UTR	7291093	7291182	.	-	.	transcript_id "DNTX_00115087";transcript_type "protein_coding";transcript_biotype "protein_coding";gene_id "XLOC_013052";gene_name "YBX2";class_code "j";oId "Colon-Transverse_00154866";is.last "FALSE";is.first "FALSE";is.singleExon "FALSE"
chr17	transdecoder	five_prime_UTR	7291532	7292059	.	-	.	transcript_id "DNTX_00115087";transcript_type "protein_coding";transcript_biotype "protein_coding";gene_id "XLOC_013052";gene_name "YBX2";class_code "j";oId "Colon-Transverse_00154866";is.last "FALSE";novel_exon_id "nvl_exon84218";novel_exon_type "RI";is.first "FALSE";is.singleExon "FALSE"
chr17	transdecoder	five_prime_UTR	7293475	7294645	.	-	.	transcript_id "DNTX_00115087";transcript_type "protein_coding";transcript_biotype "protein_coding";gene_id "XLOC_013052";gene_name "YBX2";class_code "j";oId "Colon-Transverse_00154866";is.last "FALSE";novel_exon_id "nvl_exon84221";novel_exon_type "A3SS";is.first "TRUE";is.singleExon "FALSE"
chr17	transdecoder	start_codon	7290410	7290412	.	-	0	transcript_id "DNTX_00115087";transcript_type "protein_coding";transcript_biotype "protein_coding";gene_id "XLOC_013052";gene_name "YBX2";class_code "j";oId "Colon-Transverse_00154866";is.last "FALSE";is.first "FALSE";is.singleExon "FALSE"
chr17	transdecoder	CDS	7288791	7288838	.	-	0	transcript_id "DNTX_00115087";transcript_type "protein_coding";transcript_biotype "protein_coding";gene_id "XLOC_013052";gene_name "YBX2";class_code "j";oId "Colon-Transverse_00154866";is.last "FALSE";is.first "FALSE";is.singleExon "FALSE"
chr17	transdecoder	CDS	7289530	7289725	.	-	1	transcript_id "DNTX_00115087";transcript_type "protein_coding";transcript_biotype "protein_coding";gene_id "XLOC_013052";gene_name "YBX2";class_code "j";oId "Colon-Transverse_00154866";is.last "FALSE";is.first "FALSE";is.singleExon "FALSE"
chr17	transdecoder	CDS	7289968	7290071	.	-	0	transcript_id "DNTX_00115087";transcript_type "protein_coding";transcript_biotype "protein_coding";gene_id "XLOC_013052";gene_name "YBX2";class_code "j";oId "Colon-Transverse_00154866";is.last "FALSE";is.first "FALSE";is.singleExon "FALSE"
chr17	transdecoder	CDS	7290251	7290412	.	-	0	transcript_id "DNTX_00115087";transcript_type "protein_coding";transcript_biotype "protein_coding";gene_id "XLOC_013052";gene_name "YBX2";class_code "j";oId "Colon-Transverse_00154866";is.last "FALSE";is.first "FALSE";is.singleExon "FALSE"
chr17	transdecoder	stop_codon	7288788	7288790	.	-	0	transcript_id "DNTX_00115087";transcript_type "protein_coding";transcript_biotype "protein_coding";gene_id "XLOC_013052";gene_name "YBX2";class_code "j";oId "Colon-Transverse_00154866";is.last "FALSE";is.first "FALSE";is.singleExon "FALSE"
chr17	transdecoder	three_prime_UTR	7288263	7288643	.	-	.	transcript_id "DNTX_00115087";transcript_type "protein_coding";transcript_biotype "protein_coding";gene_id "XLOC_013052";gene_name "YBX2";class_code "j";oId "Colon-Transverse_00154866";is.last "TRUE";is.first "FALSE";is.singleExon "FALSE"
chr17	transdecoder	three_prime_UTR	7288749	7288787	.	-	.	transcript_id "DNTX_00115087";transcript_type "protein_coding";transcript_biotype "protein_coding";gene_id "XLOC_013052";gene_name "YBX2";class_code "j";oId "Colon-Transverse_00154866";is.last "FALSE";is.first "FALSE";is.singleExon "FALSE"
chr17	transdecoder	transcript	7288263	7294724	.	-	.	transcript_id "DNTX_00115088";transcript_type "protein_coding";transcript_biotype "protein_coding";gene_id "XLOC_013052";gene_name "YBX2";class_code "m";oId "Colon-Transverse_00148650";is.last "FALSE";is.first "FALSE";is.singleExon "FALSE"
chr17	transdecoder	exon	7288263	7288643	.	-	.	transcript_id "DNTX_00115088";transcript_type "protein_coding";transcript_biotype "protein_coding";exon_number "8";gene_id "XLOC_013052";gene_name "YBX2";class_code "m";oId "Colon-Transverse_00148650";is.last "TRUE";is.first "FALSE";is.singleExon "FALSE"
chr17	transdecoder	exon	7288749	7288838	.	-	.	transcript_id "DNTX_00115088";transcript_type "protein_coding";transcript_biotype "protein_coding";exon_number "7";gene_id "XLOC_013052";gene_name "YBX2";class_code "m";oId "Colon-Transverse_00148650";is.last "FALSE";is.first "FALSE";is.singleExon "FALSE"
chr17	transdecoder	exon	7289530	7289725	.	-	.	transcript_id "DNTX_00115088";transcript_type "protein_coding";transcript_biotype "protein_coding";exon_number "6";gene_id "XLOC_013052";gene_name "YBX2";class_code "m";oId "Colon-Transverse_00148650";is.last "FALSE";is.first "FALSE";is.singleExon "FALSE"
chr17	transdecoder	exon	7289968	7290071	.	-	.	transcript_id "DNTX_00115088";transcript_type "protein_coding";transcript_biotype "protein_coding";exon_number "5";gene_id "XLOC_013052";gene_name "YBX2";class_code "m";oId "Colon-Transverse_00148650";is.last "FALSE";is.first "FALSE";is.singleExon "FALSE"
chr17	transdecoder	exon	7290251	7290535	.	-	.	transcript_id "DNTX_00115088";transcript_type "protein_coding";transcript_biotype "protein_coding";exon_number "4";gene_id "XLOC_013052";gene_name "YBX2";class_code "m";oId "Colon-Transverse_00148650";is.last "FALSE";is.first "FALSE";is.singleExon "FALSE"
chr17	transdecoder	exon	7291093	7292059	.	-	.	transcript_id "DNTX_00115088";transcript_type "protein_coding";transcript_biotype "protein_coding";exon_number "3";gene_id "XLOC_013052";gene_name "YBX2";class_code "m";oId "Colon-Transverse_00148650";is.last "FALSE";is.first "FALSE";is.singleExon "FALSE"
chr17	transdecoder	exon	7293475	7293538	.	-	.	transcript_id "DNTX_00115088";transcript_type "protein_coding";transcript_biotype "protein_coding";exon_number "2";gene_id "XLOC_013052";gene_name "YBX2";class_code "m";oId "Colon-Transverse_00148650";is.last "FALSE";is.first "FALSE";is.singleExon "FALSE"
chr17	transdecoder	exon	7294230	7294724	.	-	.	transcript_id "DNTX_00115088";transcript_type "protein_coding";transcript_biotype "protein_coding";exon_number "1";gene_id "XLOC_013052";gene_name "YBX2";class_code "m";oId "Colon-Transverse_00148650";is.last "FALSE";novel_exon_id "nvl_exon84222";novel_exon_type "A3SS";is.first "TRUE";is.singleExon "FALSE"
chr17	transdecoder	five_prime_UTR	7290413	7290535	.	-	.	transcript_id "DNTX_00115088";transcript_type "protein_coding";transcript_biotype "protein_coding";gene_id "XLOC_013052";gene_name "YBX2";class_code "m";oId "Colon-Transverse_00148650";is.last "FALSE";is.first "FALSE";is.singleExon "FALSE"
chr17	transdecoder	five_prime_UTR	7291093	7292059	.	-	.	transcript_id "DNTX_00115088";transcript_type "protein_coding";transcript_biotype "protein_coding";gene_id "XLOC_013052";gene_name "YBX2";class_code "m";oId "Colon-Transverse_00148650";is.last "FALSE";is.first "FALSE";is.singleExon "FALSE"
chr17	transdecoder	five_prime_UTR	7293475	7293538	.	-	.	transcript_id "DNTX_00115088";transcript_type "protein_coding";transcript_biotype "protein_coding";gene_id "XLOC_013052";gene_name "YBX2";class_code "m";oId "Colon-Transverse_00148650";is.last "FALSE";is.first "FALSE";is.singleExon "FALSE"
chr17	transdecoder	five_prime_UTR	7294230	7294724	.	-	.	transcript_id "DNTX_00115088";transcript_type "protein_coding";transcript_biotype "protein_coding";gene_id "XLOC_013052";gene_name "YBX2";class_code "m";oId "Colon-Transverse_00148650";is.last "FALSE";novel_exon_id "nvl_exon84222";novel_exon_type "A3SS";is.first "TRUE";is.singleExon "FALSE"
chr17	transdecoder	start_codon	7290410	7290412	.	-	0	transcript_id "DNTX_00115088";transcript_type "protein_coding";transcript_biotype "protein_coding";gene_id "XLOC_013052";gene_name "YBX2";class_code "m";oId "Colon-Transverse_00148650";is.last "FALSE";is.first "FALSE";is.singleExon "FALSE"
chr17	transdecoder	CDS	7288791	7288838	.	-	0	transcript_id "DNTX_00115088";transcript_type "protein_coding";transcript_biotype "protein_coding";gene_id "XLOC_013052";gene_name "YBX2";class_code "m";oId "Colon-Transverse_00148650";is.last "FALSE";is.first "FALSE";is.singleExon "FALSE"
chr17	transdecoder	CDS	7289530	7289725	.	-	1	transcript_id "DNTX_00115088";transcript_type "protein_coding";transcript_biotype "protein_coding";gene_id "XLOC_013052";gene_name "YBX2";class_code "m";oId "Colon-Transverse_00148650";is.last "FALSE";is.first "FALSE";is.singleExon "FALSE"
chr17	transdecoder	CDS	7289968	7290071	.	-	0	transcript_id "DNTX_00115088";transcript_type "protein_coding";transcript_biotype "protein_coding";gene_id "XLOC_013052";gene_name "YBX2";class_code "m";oId "Colon-Transverse_00148650";is.last "FALSE";is.first "FALSE";is.singleExon "FALSE"
chr17	transdecoder	CDS	7290251	7290412	.	-	0	transcript_id "DNTX_00115088";transcript_type "protein_coding";transcript_biotype "protein_coding";gene_id "XLOC_013052";gene_name "YBX2";class_code "m";oId "Colon-Transverse_00148650";is.last "FALSE";is.first "FALSE";is.singleExon "FALSE"
chr17	transdecoder	stop_codon	7288788	7288790	.	-	0	transcript_id "DNTX_00115088";transcript_type "protein_coding";transcript_biotype "protein_coding";gene_id "XLOC_013052";gene_name "YBX2";class_code "m";oId "Colon-Transverse_00148650";is.last "FALSE";is.first "FALSE";is.singleExon "FALSE"
chr17	transdecoder	three_prime_UTR	7288263	7288643	.	-	.	transcript_id "DNTX_00115088";transcript_type "protein_coding";transcript_biotype "protein_coding";gene_id "XLOC_013052";gene_name "YBX2";class_code "m";oId "Colon-Transverse_00148650";is.last "TRUE";is.first "FALSE";is.singleExon "FALSE"
chr17	transdecoder	three_prime_UTR	7288749	7288787	.	-	.	transcript_id "DNTX_00115088";transcript_type "protein_coding";transcript_biotype "protein_coding";gene_id "XLOC_013052";gene_name "YBX2";class_code "m";oId "Colon-Transverse_00148650";is.last "FALSE";is.first "FALSE";is.singleExon "FALSE"
chr17	StringTie	transcript	7288265	7288995	.	-	.	transcript_id "DNTX_00116483";transcript_type "noncoding";transcript_biotype "noncoding";gene_id "XLOC_013052";gene_name "YBX2";class_code "j";oId "Retina_Fetal.Tissue_00477334";is.last "FALSE";is.first "FALSE";is.singleExon "FALSE"
chr17	StringTie	exon	7288265	7288643	.	-	.	transcript_id "DNTX_00116483";transcript_type "noncoding";transcript_biotype "noncoding";exon_number "2";gene_id "XLOC_013052";gene_name "YBX2";class_code "j";oId "Retina_Fetal.Tissue_00477334";is.last "TRUE";novel_exon_id "nvl_exon84223";novel_exon_type "A5SS";is.first "FALSE";is.singleExon "FALSE"
chr17	StringTie	exon	7288749	7288995	.	-	.	transcript_id "DNTX_00116483";transcript_type "noncoding";transcript_biotype "noncoding";exon_number "1";gene_id "XLOC_013052";gene_name "YBX2";class_code "j";oId "Retina_Fetal.Tissue_00477334";is.last "FALSE";novel_exon_id "nvl_exon84224";novel_exon_type "A3SS";is.first "TRUE";is.singleExon "FALSE"
chr17	transdecoder	gene	7306971	7312463	.	+	.	gene_id "XLOC_012112";gene_name "EIF5A";is.last "FALSE";is.first "FALSE";is.singleExon "FALSE"
chr17	transdecoder	transcript	7306971	7312463	.	+	.	transcript_id "DNTX_00104785";transcript_type "protein_coding";transcript_biotype "protein_coding";gene_id "XLOC_012112";gene_name "EIF5A";class_code "j";oId "Retina_Adult.Tissue_00548494";is.last "FALSE";is.first "FALSE";is.singleExon "FALSE"
chr17	transdecoder	exon	7306971	7307115	.	+	.	transcript_id "DNTX_00104785";transcript_type "protein_coding";transcript_biotype "protein_coding";exon_number "1";gene_id "XLOC_012112";gene_name "EIF5A";class_code "j";oId "Retina_Adult.Tissue_00548494";is.last "FALSE";novel_exon_id "nvl_exon84225";novel_exon_type "novel_TSS";is.first "TRUE";is.singleExon "FALSE"
chr17	transdecoder	exon	7307592	7307752	.	+	.	transcript_id "DNTX_00104785";transcript_type "protein_coding";transcript_biotype "protein_coding";exon_number "2";gene_id "XLOC_012112";gene_name "EIF5A";class_code "j";oId "Retina_Adult.Tissue_00548494";is.last "FALSE";novel_exon_id "nvl_exon84226";novel_exon_type "A5SS";is.first "FALSE";is.singleExon "FALSE"
chr17	transdecoder	exon	7309615	7309800	.	+	.	transcript_id "DNTX_00104785";transcript_type "protein_coding";transcript_biotype "protein_coding";exon_number "3";gene_id "XLOC_012112";gene_name "EIF5A";class_code "j";oId "Retina_Adult.Tissue_00548494";is.last "FALSE";is.first "FALSE";is.singleExon "FALSE"
chr17	transdecoder	exon	7311018	7311122	.	+	.	transcript_id "DNTX_00104785";transcript_type "protein_coding";transcript_biotype "protein_coding";exon_number "4";gene_id "XLOC_012112";gene_name "EIF5A";class_code "j";oId "Retina_Adult.Tissue_00548494";is.last "FALSE";is.first "FALSE";is.singleExon "FALSE"
chr17	transdecoder	exon	7311350	7311481	.	+	.	transcript_id "DNTX_00104785";transcript_type "protein_coding";transcript_biotype "protein_coding";exon_number "5";gene_id "XLOC_012112";gene_name "EIF5A";class_code "j";oId "Retina_Adult.Tissue_00548494";is.last "FALSE";is.first "FALSE";is.singleExon "FALSE"
chr17	transdecoder	exon	7311578	7311651	.	+	.	transcript_id "DNTX_00104785";transcript_type "protein_coding";transcript_biotype "protein_coding";exon_number "6";gene_id "XLOC_012112";gene_name "EIF5A";class_code "j";oId "Retina_Adult.Tissue_00548494";is.last "FALSE";is.first "FALSE";is.singleExon "FALSE"
chr17	transdecoder	exon	7311822	7312463	.	+	.	transcript_id "DNTX_00104785";transcript_type "protein_coding";transcript_biotype "protein_coding";exon_number "7";gene_id "XLOC_012112";gene_name "EIF5A";class_code "j";oId "Retina_Adult.Tissue_00548494";is.last "TRUE";is.first "FALSE";is.singleExon "FALSE"
chr17	transdecoder	five_prime_UTR	7306971	7307115	.	+	.	transcript_id "DNTX_00104785";transcript_type "protein_coding";transcript_biotype "protein_coding";gene_id "XLOC_012112";gene_name "EIF5A";class_code "j";oId "Retina_Adult.Tissue_00548494";is.last "FALSE";novel_exon_id "nvl_exon84225";novel_exon_type "novel_TSS";is.first "TRUE";is.singleExon "FALSE"
chr17	transdecoder	five_prime_UTR	7307592	7307752	.	+	.	transcript_id "DNTX_00104785";transcript_type "protein_coding";transcript_biotype "protein_coding";gene_id "XLOC_012112";gene_name "EIF5A";class_code "j";oId "Retina_Adult.Tissue_00548494";is.last "FALSE";novel_exon_id "nvl_exon84226";novel_exon_type "A5SS";is.first "FALSE";is.singleExon "FALSE"
chr17	transdecoder	five_prime_UTR	7309615	7309635	.	+	.	transcript_id "DNTX_00104785";transcript_type "protein_coding";transcript_biotype "protein_coding";gene_id "XLOC_012112";gene_name "EIF5A";class_code "j";oId "Retina_Adult.Tissue_00548494";is.last "FALSE";is.first "FALSE";is.singleExon "FALSE"
chr17	transdecoder	start_codon	7309636	7309638	.	+	0	transcript_id "DNTX_00104785";transcript_type "protein_coding";transcript_biotype "protein_coding";gene_id "XLOC_012112";gene_name "EIF5A";class_code "j";oId "Retina_Adult.Tissue_00548494";is.last "FALSE";is.first "FALSE";is.singleExon "FALSE"
chr17	transdecoder	CDS	7309636	7309800	.	+	0	transcript_id "DNTX_00104785";transcript_type "protein_coding";transcript_biotype "protein_coding";gene_id "XLOC_012112";gene_name "EIF5A";class_code "j";oId "Retina_Adult.Tissue_00548494";is.last "FALSE";is.first "FALSE";is.singleExon "FALSE"
chr17	transdecoder	CDS	7311018	7311122	.	+	0	transcript_id "DNTX_00104785";transcript_type "protein_coding";transcript_biotype "protein_coding";gene_id "XLOC_012112";gene_name "EIF5A";class_code "j";oId "Retina_Adult.Tissue_00548494";is.last "FALSE";is.first "FALSE";is.singleExon "FALSE"
chr17	transdecoder	CDS	7311350	7311481	.	+	0	transcript_id "DNTX_00104785";transcript_type "protein_coding";transcript_biotype "protein_coding";gene_id "XLOC_012112";gene_name "EIF5A";class_code "j";oId "Retina_Adult.Tissue_00548494";is.last "FALSE";is.first "FALSE";is.singleExon "FALSE"
chr17	transdecoder	CDS	7311578	7311637	.	+	0	transcript_id "DNTX_00104785";transcript_type "protein_coding";transcript_biotype "protein_coding";gene_id "XLOC_012112";gene_name "EIF5A";class_code "j";oId "Retina_Adult.Tissue_00548494";is.last "FALSE";is.first "FALSE";is.singleExon "FALSE"
chr17	transdecoder	stop_codon	7311638	7311640	.	+	0	transcript_id "DNTX_00104785";transcript_type "protein_coding";transcript_biotype "protein_coding";gene_id "XLOC_012112";gene_name "EIF5A";class_code "j";oId "Retina_Adult.Tissue_00548494";is.last "FALSE";is.first "FALSE";is.singleExon "FALSE"
chr17	transdecoder	three_prime_UTR	7311641	7311651	.	+	.	transcript_id "DNTX_00104785";transcript_type "protein_coding";transcript_biotype "protein_coding";gene_id "XLOC_012112";gene_name "EIF5A";class_code "j";oId "Retina_Adult.Tissue_00548494";is.last "FALSE";is.first "FALSE";is.singleExon "FALSE"
chr17	transdecoder	three_prime_UTR	7311822	7312463	.	+	.	transcript_id "DNTX_00104785";transcript_type "protein_coding";transcript_biotype "protein_coding";gene_id "XLOC_012112";gene_name "EIF5A";class_code "j";oId "Retina_Adult.Tissue_00548494";is.last "TRUE";is.first "FALSE";is.singleExon "FALSE"
chr17	transdecoder	transcript	7306974	7312455	.	+	.	transcript_id "DNTX_00104153";transcript_type "protein_coding";transcript_biotype "protein_coding";gene_id "XLOC_012112";gene_name "EIF5A";class_code "j";oId "Retina_Fetal.Tissue_00470017";is.last "FALSE";is.first "FALSE";is.singleExon "FALSE"
chr17	transdecoder	exon	7306974	7307113	.	+	.	transcript_id "DNTX_00104153";transcript_type "protein_coding";transcript_biotype "protein_coding";exon_number "1";gene_id "XLOC_012112";gene_name "EIF5A";class_code "j";oId "Retina_Fetal.Tissue_00470017";is.last "FALSE";novel_exon_id "nvl_exon84227";novel_exon_type "novel_TSS";is.first "TRUE";is.singleExon "FALSE"
chr17	transdecoder	exon	7309615	7309800	.	+	.	transcript_id "DNTX_00104153";transcript_type "protein_coding";transcript_biotype "protein_coding";exon_number "2";gene_id "XLOC_012112";gene_name "EIF5A";class_code "j";oId "Retina_Fetal.Tissue_00470017";is.last "FALSE";is.first "FALSE";is.singleExon "FALSE"
chr17	transdecoder	exon	7311018	7311122	.	+	.	transcript_id "DNTX_00104153";transcript_type "protein_coding";transcript_biotype "protein_coding";exon_number "3";gene_id "XLOC_012112";gene_name "EIF5A";class_code "j";oId "Retina_Fetal.Tissue_00470017";is.last "FALSE";is.first "FALSE";is.singleExon "FALSE"
chr17	transdecoder	exon	7311350	7311481	.	+	.	transcript_id "DNTX_00104153";transcript_type "protein_coding";transcript_biotype "protein_coding";exon_number "4";gene_id "XLOC_012112";gene_name "EIF5A";class_code "j";oId "Retina_Fetal.Tissue_00470017";is.last "FALSE";is.first "FALSE";is.singleExon "FALSE"
chr17	transdecoder	exon	7311578	7311651	.	+	.	transcript_id "DNTX_00104153";transcript_type "protein_coding";transcript_biotype "protein_coding";exon_number "5";gene_id "XLOC_012112";gene_name "EIF5A";class_code "j";oId "Retina_Fetal.Tissue_00470017";is.last "FALSE";is.first "FALSE";is.singleExon "FALSE"
chr17	transdecoder	exon	7311822	7312455	.	+	.	transcript_id "DNTX_00104153";transcript_type "protein_coding";transcript_biotype "protein_coding";exon_number "6";gene_id "XLOC_012112";gene_name "EIF5A";class_code "j";oId "Retina_Fetal.Tissue_00470017";is.last "TRUE";is.first "FALSE";is.singleExon "FALSE"
chr17	transdecoder	five_prime_UTR	7306974	7307113	.	+	.	transcript_id "DNTX_00104153";transcript_type "protein_coding";transcript_biotype "protein_coding";gene_id "XLOC_012112";gene_name "EIF5A";class_code "j";oId "Retina_Fetal.Tissue_00470017";is.last "FALSE";novel_exon_id "nvl_exon84227";novel_exon_type "novel_TSS";is.first "TRUE";is.singleExon "FALSE"
chr17	transdecoder	five_prime_UTR	7309615	7309635	.	+	.	transcript_id "DNTX_00104153";transcript_type "protein_coding";transcript_biotype "protein_coding";gene_id "XLOC_012112";gene_name "EIF5A";class_code "j";oId "Retina_Fetal.Tissue_00470017";is.last "FALSE";is.first "FALSE";is.singleExon "FALSE"
chr17	transdecoder	start_codon	7309636	7309638	.	+	0	transcript_id "DNTX_00104153";transcript_type "protein_coding";transcript_biotype "protein_coding";gene_id "XLOC_012112";gene_name "EIF5A";class_code "j";oId "Retina_Fetal.Tissue_00470017";is.last "FALSE";is.first "FALSE";is.singleExon "FALSE"
chr17	transdecoder	CDS	7309636	7309800	.	+	0	transcript_id "DNTX_00104153";transcript_type "protein_coding";transcript_biotype "protein_coding";gene_id "XLOC_012112";gene_name "EIF5A";class_code "j";oId "Retina_Fetal.Tissue_00470017";is.last "FALSE";is.first "FALSE";is.singleExon "FALSE"
chr17	transdecoder	CDS	7311018	7311122	.	+	0	transcript_id "DNTX_00104153";transcript_type "protein_coding";transcript_biotype "protein_coding";gene_id "XLOC_012112";gene_name "EIF5A";class_code "j";oId "Retina_Fetal.Tissue_00470017";is.last "FALSE";is.first "FALSE";is.singleExon "FALSE"
chr17	transdecoder	CDS	7311350	7311481	.	+	0	transcript_id "DNTX_00104153";transcript_type "protein_coding";transcript_biotype "protein_coding";gene_id "XLOC_012112";gene_name "EIF5A";class_code "j";oId "Retina_Fetal.Tissue_00470017";is.last "FALSE";is.first "FALSE";is.singleExon "FALSE"
chr17	transdecoder	CDS	7311578	7311637	.	+	0	transcript_id "DNTX_00104153";transcript_type "protein_coding";transcript_biotype "protein_coding";gene_id "XLOC_012112";gene_name "EIF5A";class_code "j";oId "Retina_Fetal.Tissue_00470017";is.last "FALSE";is.first "FALSE";is.singleExon "FALSE"
chr17	transdecoder	stop_codon	7311638	7311640	.	+	0	transcript_id "DNTX_00104153";transcript_type "protein_coding";transcript_biotype "protein_coding";gene_id "XLOC_012112";gene_name "EIF5A";class_code "j";oId "Retina_Fetal.Tissue_00470017";is.last "FALSE";is.first "FALSE";is.singleExon "FALSE"
chr17	transdecoder	three_prime_UTR	7311641	7311651	.	+	.	transcript_id "DNTX_00104153";transcript_type "protein_coding";transcript_biotype "protein_coding";gene_id "XLOC_012112";gene_name "EIF5A";class_code "j";oId "Retina_Fetal.Tissue_00470017";is.last "FALSE";is.first "FALSE";is.singleExon "FALSE"
chr17	transdecoder	three_prime_UTR	7311822	7312455	.	+	.	transcript_id "DNTX_00104153";transcript_type "protein_coding";transcript_biotype "protein_coding";gene_id "XLOC_012112";gene_name "EIF5A";class_code "j";oId "Retina_Fetal.Tissue_00470017";is.last "TRUE";is.first "FALSE";is.singleExon "FALSE"
chr17	transdecoder	transcript	7306978	7312455	.	+	.	transcript_id "DNTX_00110857";transcript_type "protein_coding";transcript_biotype "protein_coding";gene_id "XLOC_012112";gene_name "EIF5A";class_code "j";oId "Muscle-Skeletal_00150903";is.last "FALSE";is.first "FALSE";is.singleExon "FALSE"
chr17	transdecoder	exon	7306978	7307115	.	+	.	transcript_id "DNTX_00110857";transcript_type "protein_coding";transcript_biotype "protein_coding";exon_number "1";gene_id "XLOC_012112";gene_name "EIF5A";class_code "j";oId "Muscle-Skeletal_00150903";is.last "FALSE";novel_exon_id "nvl_exon84228";novel_exon_type "novel_TSS";is.first "TRUE";is.singleExon "FALSE"
chr17	transdecoder	exon	7307610	7307752	.	+	.	transcript_id "DNTX_00110857";transcript_type "protein_coding";transcript_biotype "protein_coding";exon_number "2";gene_id "XLOC_012112";gene_name "EIF5A";class_code "j";oId "Muscle-Skeletal_00150903";is.last "FALSE";novel_exon_id "nvl_exon84229";novel_exon_type "A5SS";is.first "FALSE";is.singleExon "FALSE"
chr17	transdecoder	exon	7309615	7309800	.	+	.	transcript_id "DNTX_00110857";transcript_type "protein_coding";transcript_biotype "protein_coding";exon_number "3";gene_id "XLOC_012112";gene_name "EIF5A";class_code "j";oId "Muscle-Skeletal_00150903";is.last "FALSE";is.first "FALSE";is.singleExon "FALSE"
chr17	transdecoder	exon	7311018	7311122	.	+	.	transcript_id "DNTX_00110857";transcript_type "protein_coding";transcript_biotype "protein_coding";exon_number "4";gene_id "XLOC_012112";gene_name "EIF5A";class_code "j";oId "Muscle-Skeletal_00150903";is.last "FALSE";is.first "FALSE";is.singleExon "FALSE"
chr17	transdecoder	exon	7311350	7311481	.	+	.	transcript_id "DNTX_00110857";transcript_type "protein_coding";transcript_biotype "protein_coding";exon_number "5";gene_id "XLOC_012112";gene_name "EIF5A";class_code "j";oId "Muscle-Skeletal_00150903";is.last "FALSE";is.first "FALSE";is.singleExon "FALSE"
chr17	transdecoder	exon	7311578	7311651	.	+	.	transcript_id "DNTX_00110857";transcript_type "protein_coding";transcript_biotype "protein_coding";exon_number "6";gene_id "XLOC_012112";gene_name "EIF5A";class_code "j";oId "Muscle-Skeletal_00150903";is.last "FALSE";is.first "FALSE";is.singleExon "FALSE"
chr17	transdecoder	exon	7311822	7312455	.	+	.	transcript_id "DNTX_00110857";transcript_type "protein_coding";transcript_biotype "protein_coding";exon_number "7";gene_id "XLOC_012112";gene_name "EIF5A";class_code "j";oId "Muscle-Skeletal_00150903";is.last "TRUE";is.first "FALSE";is.singleExon "FALSE"
chr17	transdecoder	five_prime_UTR	7306978	7307115	.	+	.	transcript_id "DNTX_00110857";transcript_type "protein_coding";transcript_biotype "protein_coding";gene_id "XLOC_012112";gene_name "EIF5A";class_code "j";oId "Muscle-Skeletal_00150903";is.last "FALSE";novel_exon_id "nvl_exon84228";novel_exon_type "novel_TSS";is.first "TRUE";is.singleExon "FALSE"
chr17	transdecoder	five_prime_UTR	7307610	7307752	.	+	.	transcript_id "DNTX_00110857";transcript_type "protein_coding";transcript_biotype "protein_coding";gene_id "XLOC_012112";gene_name "EIF5A";class_code "j";oId "Muscle-Skeletal_00150903";is.last "FALSE";novel_exon_id "nvl_exon84229";novel_exon_type "A5SS";is.first "FALSE";is.singleExon "FALSE"
chr17	transdecoder	five_prime_UTR	7309615	7309635	.	+	.	transcript_id "DNTX_00110857";transcript_type "protein_coding";transcript_biotype "protein_coding";gene_id "XLOC_012112";gene_name "EIF5A";class_code "j";oId "Muscle-Skeletal_00150903";is.last "FALSE";is.first "FALSE";is.singleExon "FALSE"
chr17	transdecoder	start_codon	7309636	7309638	.	+	0	transcript_id "DNTX_00110857";transcript_type "protein_coding";transcript_biotype "protein_coding";gene_id "XLOC_012112";gene_name "EIF5A";class_code "j";oId "Muscle-Skeletal_00150903";is.last "FALSE";is.first "FALSE";is.singleExon "FALSE"
chr17	transdecoder	CDS	7309636	7309800	.	+	0	transcript_id "DNTX_00110857";transcript_type "protein_coding";transcript_biotype "protein_coding";gene_id "XLOC_012112";gene_name "EIF5A";class_code "j";oId "Muscle-Skeletal_00150903";is.last "FALSE";is.first "FALSE";is.singleExon "FALSE"
chr17	transdecoder	CDS	7311018	7311122	.	+	0	transcript_id "DNTX_00110857";transcript_type "protein_coding";transcript_biotype "protein_coding";gene_id "XLOC_012112";gene_name "EIF5A";class_code "j";oId "Muscle-Skeletal_00150903";is.last "FALSE";is.first "FALSE";is.singleExon "FALSE"
chr17	transdecoder	CDS	7311350	7311481	.	+	0	transcript_id "DNTX_00110857";transcript_type "protein_coding";transcript_biotype "protein_coding";gene_id "XLOC_012112";gene_name "EIF5A";class_code "j";oId "Muscle-Skeletal_00150903";is.last "FALSE";is.first "FALSE";is.singleExon "FALSE"
chr17	transdecoder	CDS	7311578	7311637	.	+	0	transcript_id "DNTX_00110857";transcript_type "protein_coding";transcript_biotype "protein_coding";gene_id "XLOC_012112";gene_name "EIF5A";class_code "j";oId "Muscle-Skeletal_00150903";is.last "FALSE";is.first "FALSE";is.singleExon "FALSE"
chr17	transdecoder	stop_codon	7311638	7311640	.	+	0	transcript_id "DNTX_00110857";transcript_type "protein_coding";transcript_biotype "protein_coding";gene_id "XLOC_012112";gene_name "EIF5A";class_code "j";oId "Muscle-Skeletal_00150903";is.last "FALSE";is.first "FALSE";is.singleExon "FALSE"
chr17	transdecoder	three_prime_UTR	7311641	7311651	.	+	.	transcript_id "DNTX_00110857";transcript_type "protein_coding";transcript_biotype "protein_coding";gene_id "XLOC_012112";gene_name "EIF5A";class_code "j";oId "Muscle-Skeletal_00150903";is.last "FALSE";is.first "FALSE";is.singleExon "FALSE"
chr17	transdecoder	three_prime_UTR	7311822	7312455	.	+	.	transcript_id "DNTX_00110857";transcript_type "protein_coding";transcript_biotype "protein_coding";gene_id "XLOC_012112";gene_name "EIF5A";class_code "j";oId "Muscle-Skeletal_00150903";is.last "TRUE";is.first "FALSE";is.singleExon "FALSE"
chr17	transdecoder	transcript	7306979	7312455	.	+	.	transcript_id "DNTX_00107929";transcript_type "protein_coding";transcript_biotype "protein_coding";gene_id "XLOC_012112";gene_name "EIF5A";class_code "j";oId "SmallIntestine-TerminalIleum_00177019";is.last "FALSE";is.first "FALSE";is.singleExon "FALSE"
chr17	transdecoder	exon	7306979	7307115	.	+	.	transcript_id "DNTX_00107929";transcript_type "protein_coding";transcript_biotype "protein_coding";exon_number "1";gene_id "XLOC_012112";gene_name "EIF5A";class_code "j";oId "SmallIntestine-TerminalIleum_00177019";is.last "FALSE";novel_exon_id "nvl_exon84230";novel_exon_type "novel_TSS";is.first "TRUE";is.singleExon "FALSE"
chr17	transdecoder	exon	7307648	7307752	.	+	.	transcript_id "DNTX_00107929";transcript_type "protein_coding";transcript_biotype "protein_coding";exon_number "2";gene_id "XLOC_012112";gene_name "EIF5A";class_code "j";oId "SmallIntestine-TerminalIleum_00177019";is.last "FALSE";novel_exon_id "nvl_exon84231";novel_exon_type "A5SS";is.first "FALSE";is.singleExon "FALSE"
chr17	transdecoder	exon	7309615	7309800	.	+	.	transcript_id "DNTX_00107929";transcript_type "protein_coding";transcript_biotype "protein_coding";exon_number "3";gene_id "XLOC_012112";gene_name "EIF5A";class_code "j";oId "SmallIntestine-TerminalIleum_00177019";is.last "FALSE";is.first "FALSE";is.singleExon "FALSE"
chr17	transdecoder	exon	7311018	7311122	.	+	.	transcript_id "DNTX_00107929";transcript_type "protein_coding";transcript_biotype "protein_coding";exon_number "4";gene_id "XLOC_012112";gene_name "EIF5A";class_code "j";oId "SmallIntestine-TerminalIleum_00177019";is.last "FALSE";is.first "FALSE";is.singleExon "FALSE"
chr17	transdecoder	exon	7311350	7311481	.	+	.	transcript_id "DNTX_00107929";transcript_type "protein_coding";transcript_biotype "protein_coding";exon_number "5";gene_id "XLOC_012112";gene_name "EIF5A";class_code "j";oId "SmallIntestine-TerminalIleum_00177019";is.last "FALSE";is.first "FALSE";is.singleExon "FALSE"
chr17	transdecoder	exon	7311578	7311651	.	+	.	transcript_id "DNTX_00107929";transcript_type "protein_coding";transcript_biotype "protein_coding";exon_number "6";gene_id "XLOC_012112";gene_name "EIF5A";class_code "j";oId "SmallIntestine-TerminalIleum_00177019";is.last "FALSE";is.first "FALSE";is.singleExon "FALSE"
chr17	transdecoder	exon	7311822	7312455	.	+	.	transcript_id "DNTX_00107929";transcript_type "protein_coding";transcript_biotype "protein_coding";exon_number "7";gene_id "XLOC_012112";gene_name "EIF5A";class_code "j";oId "SmallIntestine-TerminalIleum_00177019";is.last "TRUE";is.first "FALSE";is.singleExon "FALSE"
chr17	transdecoder	five_prime_UTR	7306979	7307115	.	+	.	transcript_id "DNTX_00107929";transcript_type "protein_coding";transcript_biotype "protein_coding";gene_id "XLOC_012112";gene_name "EIF5A";class_code "j";oId "SmallIntestine-TerminalIleum_00177019";is.last "FALSE";novel_exon_id "nvl_exon84230";novel_exon_type "novel_TSS";is.first "TRUE";is.singleExon "FALSE"
chr17	transdecoder	five_prime_UTR	7307648	7307752	.	+	.	transcript_id "DNTX_00107929";transcript_type "protein_coding";transcript_biotype "protein_coding";gene_id "XLOC_012112";gene_name "EIF5A";class_code "j";oId "SmallIntestine-TerminalIleum_00177019";is.last "FALSE";novel_exon_id "nvl_exon84231";novel_exon_type "A5SS";is.first "FALSE";is.singleExon "FALSE"
chr17	transdecoder	five_prime_UTR	7309615	7309635	.	+	.	transcript_id "DNTX_00107929";transcript_type "protein_coding";transcript_biotype "protein_coding";gene_id "XLOC_012112";gene_name "EIF5A";class_code "j";oId "SmallIntestine-TerminalIleum_00177019";is.last "FALSE";is.first "FALSE";is.singleExon "FALSE"
chr17	transdecoder	start_codon	7309636	7309638	.	+	0	transcript_id "DNTX_00107929";transcript_type "protein_coding";transcript_biotype "protein_coding";gene_id "XLOC_012112";gene_name "EIF5A";class_code "j";oId "SmallIntestine-TerminalIleum_00177019";is.last "FALSE";is.first "FALSE";is.singleExon "FALSE"
chr17	transdecoder	CDS	7309636	7309800	.	+	0	transcript_id "DNTX_00107929";transcript_type "protein_coding";transcript_biotype "protein_coding";gene_id "XLOC_012112";gene_name "EIF5A";class_code "j";oId "SmallIntestine-TerminalIleum_00177019";is.last "FALSE";is.first "FALSE";is.singleExon "FALSE"
chr17	transdecoder	CDS	7311018	7311122	.	+	0	transcript_id "DNTX_00107929";transcript_type "protein_coding";transcript_biotype "protein_coding";gene_id "XLOC_012112";gene_name "EIF5A";class_code "j";oId "SmallIntestine-TerminalIleum_00177019";is.last "FALSE";is.first "FALSE";is.singleExon "FALSE"
chr17	transdecoder	CDS	7311350	7311481	.	+	0	transcript_id "DNTX_00107929";transcript_type "protein_coding";transcript_biotype "protein_coding";gene_id "XLOC_012112";gene_name "EIF5A";class_code "j";oId "SmallIntestine-TerminalIleum_00177019";is.last "FALSE";is.first "FALSE";is.singleExon "FALSE"
chr17	transdecoder	CDS	7311578	7311637	.	+	0	transcript_id "DNTX_00107929";transcript_type "protein_coding";transcript_biotype "protein_coding";gene_id "XLOC_012112";gene_name "EIF5A";class_code "j";oId "SmallIntestine-TerminalIleum_00177019";is.last "FALSE";is.first "FALSE";is.singleExon "FALSE"
chr17	transdecoder	stop_codon	7311638	7311640	.	+	0	transcript_id "DNTX_00107929";transcript_type "protein_coding";transcript_biotype "protein_coding";gene_id "XLOC_012112";gene_name "EIF5A";class_code "j";oId "SmallIntestine-TerminalIleum_00177019";is.last "FALSE";is.first "FALSE";is.singleExon "FALSE"
chr17	transdecoder	three_prime_UTR	7311641	7311651	.	+	.	transcript_id "DNTX_00107929";transcript_type "protein_coding";transcript_biotype "protein_coding";gene_id "XLOC_012112";gene_name "EIF5A";class_code "j";oId "SmallIntestine-TerminalIleum_00177019";is.last "FALSE";is.first "FALSE";is.singleExon "FALSE"
chr17	transdecoder	three_prime_UTR	7311822	7312455	.	+	.	transcript_id "DNTX_00107929";transcript_type "protein_coding";transcript_biotype "protein_coding";gene_id "XLOC_012112";gene_name "EIF5A";class_code "j";oId "SmallIntestine-TerminalIleum_00177019";is.last "TRUE";is.first "FALSE";is.singleExon "FALSE"
chr17	transdecoder	transcript	7306986	7312455	.	+	.	transcript_id "DNTX_00108664";transcript_type "protein_coding";transcript_biotype "protein_coding";gene_id "XLOC_012112";gene_name "EIF5A";class_code "j";oId "Adipose-VisceralOmentum_00159839";is.last "FALSE";is.first "FALSE";is.singleExon "FALSE"
chr17	transdecoder	exon	7306986	7307113	.	+	.	transcript_id "DNTX_00108664";transcript_type "protein_coding";transcript_biotype "protein_coding";exon_number "1";gene_id "XLOC_012112";gene_name "EIF5A";class_code "j";oId "Adipose-VisceralOmentum_00159839";is.last "FALSE";novel_exon_id "nvl_exon84232";novel_exon_type "novel_TSS";is.first "TRUE";is.singleExon "FALSE"
chr17	transdecoder	exon	7307648	7307752	.	+	.	transcript_id "DNTX_00108664";transcript_type "protein_coding";transcript_biotype "protein_coding";exon_number "2";gene_id "XLOC_012112";gene_name "EIF5A";class_code "j";oId "Adipose-VisceralOmentum_00159839";is.last "FALSE";novel_exon_id "nvl_exon84231";novel_exon_type "A5SS";is.first "FALSE";is.singleExon "FALSE"
chr17	transdecoder	exon	7309615	7309800	.	+	.	transcript_id "DNTX_00108664";transcript_type "protein_coding";transcript_biotype "protein_coding";exon_number "3";gene_id "XLOC_012112";gene_name "EIF5A";class_code "j";oId "Adipose-VisceralOmentum_00159839";is.last "FALSE";is.first "FALSE";is.singleExon "FALSE"
chr17	transdecoder	exon	7311018	7311122	.	+	.	transcript_id "DNTX_00108664";transcript_type "protein_coding";transcript_biotype "protein_coding";exon_number "4";gene_id "XLOC_012112";gene_name "EIF5A";class_code "j";oId "Adipose-VisceralOmentum_00159839";is.last "FALSE";is.first "FALSE";is.singleExon "FALSE"
chr17	transdecoder	exon	7311350	7311481	.	+	.	transcript_id "DNTX_00108664";transcript_type "protein_coding";transcript_biotype "protein_coding";exon_number "5";gene_id "XLOC_012112";gene_name "EIF5A";class_code "j";oId "Adipose-VisceralOmentum_00159839";is.last "FALSE";is.first "FALSE";is.singleExon "FALSE"
chr17	transdecoder	exon	7311578	7311651	.	+	.	transcript_id "DNTX_00108664";transcript_type "protein_coding";transcript_biotype "protein_coding";exon_number "6";gene_id "XLOC_012112";gene_name "EIF5A";class_code "j";oId "Adipose-VisceralOmentum_00159839";is.last "FALSE";is.first "FALSE";is.singleExon "FALSE"
chr17	transdecoder	exon	7311822	7312455	.	+	.	transcript_id "DNTX_00108664";transcript_type "protein_coding";transcript_biotype "protein_coding";exon_number "7";gene_id "XLOC_012112";gene_name "EIF5A";class_code "j";oId "Adipose-VisceralOmentum_00159839";is.last "TRUE";is.first "FALSE";is.singleExon "FALSE"
chr17	transdecoder	five_prime_UTR	7306986	7307113	.	+	.	transcript_id "DNTX_00108664";transcript_type "protein_coding";transcript_biotype "protein_coding";gene_id "XLOC_012112";gene_name "EIF5A";class_code "j";oId "Adipose-VisceralOmentum_00159839";is.last "FALSE";novel_exon_id "nvl_exon84232";novel_exon_type "novel_TSS";is.first "TRUE";is.singleExon "FALSE"
chr17	transdecoder	five_prime_UTR	7307648	7307752	.	+	.	transcript_id "DNTX_00108664";transcript_type "protein_coding";transcript_biotype "protein_coding";gene_id "XLOC_012112";gene_name "EIF5A";class_code "j";oId "Adipose-VisceralOmentum_00159839";is.last "FALSE";novel_exon_id "nvl_exon84231";novel_exon_type "A5SS";is.first "FALSE";is.singleExon "FALSE"
chr17	transdecoder	five_prime_UTR	7309615	7309635	.	+	.	transcript_id "DNTX_00108664";transcript_type "protein_coding";transcript_biotype "protein_coding";gene_id "XLOC_012112";gene_name "EIF5A";class_code "j";oId "Adipose-VisceralOmentum_00159839";is.last "FALSE";is.first "FALSE";is.singleExon "FALSE"
chr17	transdecoder	start_codon	7309636	7309638	.	+	0	transcript_id "DNTX_00108664";transcript_type "protein_coding";transcript_biotype "protein_coding";gene_id "XLOC_012112";gene_name "EIF5A";class_code "j";oId "Adipose-VisceralOmentum_00159839";is.last "FALSE";is.first "FALSE";is.singleExon "FALSE"
chr17	transdecoder	CDS	7309636	7309800	.	+	0	transcript_id "DNTX_00108664";transcript_type "protein_coding";transcript_biotype "protein_coding";gene_id "XLOC_012112";gene_name "EIF5A";class_code "j";oId "Adipose-VisceralOmentum_00159839";is.last "FALSE";is.first "FALSE";is.singleExon "FALSE"
chr17	transdecoder	CDS	7311018	7311122	.	+	0	transcript_id "DNTX_00108664";transcript_type "protein_coding";transcript_biotype "protein_coding";gene_id "XLOC_012112";gene_name "EIF5A";class_code "j";oId "Adipose-VisceralOmentum_00159839";is.last "FALSE";is.first "FALSE";is.singleExon "FALSE"
chr17	transdecoder	CDS	7311350	7311481	.	+	0	transcript_id "DNTX_00108664";transcript_type "protein_coding";transcript_biotype "protein_coding";gene_id "XLOC_012112";gene_name "EIF5A";class_code "j";oId "Adipose-VisceralOmentum_00159839";is.last "FALSE";is.first "FALSE";is.singleExon "FALSE"
chr17	transdecoder	CDS	7311578	7311637	.	+	0	transcript_id "DNTX_00108664";transcript_type "protein_coding";transcript_biotype "protein_coding";gene_id "XLOC_012112";gene_name "EIF5A";class_code "j";oId "Adipose-VisceralOmentum_00159839";is.last "FALSE";is.first "FALSE";is.singleExon "FALSE"
chr17	transdecoder	stop_codon	7311638	7311640	.	+	0	transcript_id "DNTX_00108664";transcript_type "protein_coding";transcript_biotype "protein_coding";gene_id "XLOC_012112";gene_name "EIF5A";class_code "j";oId "Adipose-VisceralOmentum_00159839";is.last "FALSE";is.first "FALSE";is.singleExon "FALSE"
chr17	transdecoder	three_prime_UTR	7311641	7311651	.	+	.	transcript_id "DNTX_00108664";transcript_type "protein_coding";transcript_biotype "protein_coding";gene_id "XLOC_012112";gene_name "EIF5A";class_code "j";oId "Adipose-VisceralOmentum_00159839";is.last "FALSE";is.first "FALSE";is.singleExon "FALSE"
chr17	transdecoder	three_prime_UTR	7311822	7312455	.	+	.	transcript_id "DNTX_00108664";transcript_type "protein_coding";transcript_biotype "protein_coding";gene_id "XLOC_012112";gene_name "EIF5A";class_code "j";oId "Adipose-VisceralOmentum_00159839";is.last "TRUE";is.first "FALSE";is.singleExon "FALSE"
chr17	transdecoder	transcript	7306995	7312455	.	+	.	transcript_id "DNTX_00110037";transcript_type "protein_coding";transcript_biotype "protein_coding";gene_id "XLOC_012112";gene_name "EIF5A";class_code "j";oId "Heart-LeftVentricle_00136642";is.last "FALSE";is.first "FALSE";is.singleExon "FALSE"
chr17	transdecoder	exon	7306995	7307113	.	+	.	transcript_id "DNTX_00110037";transcript_type "protein_coding";transcript_biotype "protein_coding";exon_number "1";gene_id "XLOC_012112";gene_name "EIF5A";class_code "j";oId "Heart-LeftVentricle_00136642";is.last "FALSE";novel_exon_id "nvl_exon84233";novel_exon_type "novel_TSS";is.first "TRUE";is.singleExon "FALSE"
chr17	transdecoder	exon	7307610	7307752	.	+	.	transcript_id "DNTX_00110037";transcript_type "protein_coding";transcript_biotype "protein_coding";exon_number "2";gene_id "XLOC_012112";gene_name "EIF5A";class_code "j";oId "Heart-LeftVentricle_00136642";is.last "FALSE";novel_exon_id "nvl_exon84229";novel_exon_type "A5SS";is.first "FALSE";is.singleExon "FALSE"
chr17	transdecoder	exon	7309615	7309800	.	+	.	transcript_id "DNTX_00110037";transcript_type "protein_coding";transcript_biotype "protein_coding";exon_number "3";gene_id "XLOC_012112";gene_name "EIF5A";class_code "j";oId "Heart-LeftVentricle_00136642";is.last "FALSE";is.first "FALSE";is.singleExon "FALSE"
chr17	transdecoder	exon	7311018	7311122	.	+	.	transcript_id "DNTX_00110037";transcript_type "protein_coding";transcript_biotype "protein_coding";exon_number "4";gene_id "XLOC_012112";gene_name "EIF5A";class_code "j";oId "Heart-LeftVentricle_00136642";is.last "FALSE";is.first "FALSE";is.singleExon "FALSE"
chr17	transdecoder	exon	7311350	7311481	.	+	.	transcript_id "DNTX_00110037";transcript_type "protein_coding";transcript_biotype "protein_coding";exon_number "5";gene_id "XLOC_012112";gene_name "EIF5A";class_code "j";oId "Heart-LeftVentricle_00136642";is.last "FALSE";is.first "FALSE";is.singleExon "FALSE"
chr17	transdecoder	exon	7311578	7311651	.	+	.	transcript_id "DNTX_00110037";transcript_type "protein_coding";transcript_biotype "protein_coding";exon_number "6";gene_id "XLOC_012112";gene_name "EIF5A";class_code "j";oId "Heart-LeftVentricle_00136642";is.last "FALSE";is.first "FALSE";is.singleExon "FALSE"
chr17	transdecoder	exon	7311822	7312455	.	+	.	transcript_id "DNTX_00110037";transcript_type "protein_coding";transcript_biotype "protein_coding";exon_number "7";gene_id "XLOC_012112";gene_name "EIF5A";class_code "j";oId "Heart-LeftVentricle_00136642";is.last "TRUE";is.first "FALSE";is.singleExon "FALSE"
chr17	transdecoder	five_prime_UTR	7306995	7307113	.	+	.	transcript_id "DNTX_00110037";transcript_type "protein_coding";transcript_biotype "protein_coding";gene_id "XLOC_012112";gene_name "EIF5A";class_code "j";oId "Heart-LeftVentricle_00136642";is.last "FALSE";novel_exon_id "nvl_exon84233";novel_exon_type "novel_TSS";is.first "TRUE";is.singleExon "FALSE"
chr17	transdecoder	five_prime_UTR	7307610	7307752	.	+	.	transcript_id "DNTX_00110037";transcript_type "protein_coding";transcript_biotype "protein_coding";gene_id "XLOC_012112";gene_name "EIF5A";class_code "j";oId "Heart-LeftVentricle_00136642";is.last "FALSE";novel_exon_id "nvl_exon84229";novel_exon_type "A5SS";is.first "FALSE";is.singleExon "FALSE"
chr17	transdecoder	five_prime_UTR	7309615	7309635	.	+	.	transcript_id "DNTX_00110037";transcript_type "protein_coding";transcript_biotype "protein_coding";gene_id "XLOC_012112";gene_name "EIF5A";class_code "j";oId "Heart-LeftVentricle_00136642";is.last "FALSE";is.first "FALSE";is.singleExon "FALSE"
chr17	transdecoder	start_codon	7309636	7309638	.	+	0	transcript_id "DNTX_00110037";transcript_type "protein_coding";transcript_biotype "protein_coding";gene_id "XLOC_012112";gene_name "EIF5A";class_code "j";oId "Heart-LeftVentricle_00136642";is.last "FALSE";is.first "FALSE";is.singleExon "FALSE"
chr17	transdecoder	CDS	7309636	7309800	.	+	0	transcript_id "DNTX_00110037";transcript_type "protein_coding";transcript_biotype "protein_coding";gene_id "XLOC_012112";gene_name "EIF5A";class_code "j";oId "Heart-LeftVentricle_00136642";is.last "FALSE";is.first "FALSE";is.singleExon "FALSE"
chr17	transdecoder	CDS	7311018	7311122	.	+	0	transcript_id "DNTX_00110037";transcript_type "protein_coding";transcript_biotype "protein_coding";gene_id "XLOC_012112";gene_name "EIF5A";class_code "j";oId "Heart-LeftVentricle_00136642";is.last "FALSE";is.first "FALSE";is.singleExon "FALSE"
chr17	transdecoder	CDS	7311350	7311481	.	+	0	transcript_id "DNTX_00110037";transcript_type "protein_coding";transcript_biotype "protein_coding";gene_id "XLOC_012112";gene_name "EIF5A";class_code "j";oId "Heart-LeftVentricle_00136642";is.last "FALSE";is.first "FALSE";is.singleExon "FALSE"
chr17	transdecoder	CDS	7311578	7311637	.	+	0	transcript_id "DNTX_00110037";transcript_type "protein_coding";transcript_biotype "protein_coding";gene_id "XLOC_012112";gene_name "EIF5A";class_code "j";oId "Heart-LeftVentricle_00136642";is.last "FALSE";is.first "FALSE";is.singleExon "FALSE"
chr17	transdecoder	stop_codon	7311638	7311640	.	+	0	transcript_id "DNTX_00110037";transcript_type "protein_coding";transcript_biotype "protein_coding";gene_id "XLOC_012112";gene_name "EIF5A";class_code "j";oId "Heart-LeftVentricle_00136642";is.last "FALSE";is.first "FALSE";is.singleExon "FALSE"
chr17	transdecoder	three_prime_UTR	7311641	7311651	.	+	.	transcript_id "DNTX_00110037";transcript_type "protein_coding";transcript_biotype "protein_coding";gene_id "XLOC_012112";gene_name "EIF5A";class_code "j";oId "Heart-LeftVentricle_00136642";is.last "FALSE";is.first "FALSE";is.singleExon "FALSE"
chr17	transdecoder	three_prime_UTR	7311822	7312455	.	+	.	transcript_id "DNTX_00110037";transcript_type "protein_coding";transcript_biotype "protein_coding";gene_id "XLOC_012112";gene_name "EIF5A";class_code "j";oId "Heart-LeftVentricle_00136642";is.last "TRUE";is.first "FALSE";is.singleExon "FALSE"
chr17	transdecoder	transcript	7306999	7312463	.	+	.	transcript_id "DNTX_00100629";transcript_type "protein_coding";transcript_biotype "protein_coding";gene_id "XLOC_012112";gene_name "EIF5A";class_code "=";oId "Pancreas_00143463";is.last "FALSE";is.first "FALSE";is.singleExon "FALSE"
chr17	transdecoder	exon	7306999	7307115	.	+	.	transcript_id "DNTX_00100629";transcript_type "protein_coding";transcript_biotype "protein_coding";exon_number "1";gene_id "XLOC_012112";gene_name "EIF5A";class_code "=";oId "Pancreas_00143463";is.last "FALSE";is.first "TRUE";is.singleExon "FALSE"
chr17	transdecoder	exon	7309615	7309800	.	+	.	transcript_id "DNTX_00100629";transcript_type "protein_coding";transcript_biotype "protein_coding";exon_number "2";gene_id "XLOC_012112";gene_name "EIF5A";class_code "=";oId "Pancreas_00143463";is.last "FALSE";is.first "FALSE";is.singleExon "FALSE"
chr17	transdecoder	exon	7311018	7311122	.	+	.	transcript_id "DNTX_00100629";transcript_type "protein_coding";transcript_biotype "protein_coding";exon_number "3";gene_id "XLOC_012112";gene_name "EIF5A";class_code "=";oId "Pancreas_00143463";is.last "FALSE";is.first "FALSE";is.singleExon "FALSE"
chr17	transdecoder	exon	7311350	7311481	.	+	.	transcript_id "DNTX_00100629";transcript_type "protein_coding";transcript_biotype "protein_coding";exon_number "4";gene_id "XLOC_012112";gene_name "EIF5A";class_code "=";oId "Pancreas_00143463";is.last "FALSE";is.first "FALSE";is.singleExon "FALSE"
chr17	transdecoder	exon	7311578	7311651	.	+	.	transcript_id "DNTX_00100629";transcript_type "protein_coding";transcript_biotype "protein_coding";exon_number "5";gene_id "XLOC_012112";gene_name "EIF5A";class_code "=";oId "Pancreas_00143463";is.last "FALSE";is.first "FALSE";is.singleExon "FALSE"
chr17	transdecoder	exon	7311822	7312463	.	+	.	transcript_id "DNTX_00100629";transcript_type "protein_coding";transcript_biotype "protein_coding";exon_number "6";gene_id "XLOC_012112";gene_name "EIF5A";class_code "=";oId "Pancreas_00143463";is.last "TRUE";is.first "FALSE";is.singleExon "FALSE"
chr17	transdecoder	five_prime_UTR	7306999	7307046	.	+	.	transcript_id "DNTX_00100629";transcript_type "protein_coding";transcript_biotype "protein_coding";gene_id "XLOC_012112";gene_name "EIF5A";class_code "=";oId "Pancreas_00143463";is.last "FALSE";is.first "FALSE";is.singleExon "FALSE"
chr17	transdecoder	start_codon	7307047	7307049	.	+	0	transcript_id "DNTX_00100629";transcript_type "protein_coding";transcript_biotype "protein_coding";gene_id "XLOC_012112";gene_name "EIF5A";class_code "=";oId "Pancreas_00143463";is.last "FALSE";is.first "FALSE";is.singleExon "FALSE"
chr17	transdecoder	CDS	7307047	7307115	.	+	0	transcript_id "DNTX_00100629";transcript_type "protein_coding";transcript_biotype "protein_coding";gene_id "XLOC_012112";gene_name "EIF5A";class_code "=";oId "Pancreas_00143463";is.last "FALSE";is.first "FALSE";is.singleExon "FALSE"
chr17	transdecoder	CDS	7309615	7309800	.	+	0	transcript_id "DNTX_00100629";transcript_type "protein_coding";transcript_biotype "protein_coding";gene_id "XLOC_012112";gene_name "EIF5A";class_code "=";oId "Pancreas_00143463";is.last "FALSE";is.first "FALSE";is.singleExon "FALSE"
chr17	transdecoder	CDS	7311018	7311122	.	+	0	transcript_id "DNTX_00100629";transcript_type "protein_coding";transcript_biotype "protein_coding";gene_id "XLOC_012112";gene_name "EIF5A";class_code "=";oId "Pancreas_00143463";is.last "FALSE";is.first "FALSE";is.singleExon "FALSE"
chr17	transdecoder	CDS	7311350	7311481	.	+	0	transcript_id "DNTX_00100629";transcript_type "protein_coding";transcript_biotype "protein_coding";gene_id "XLOC_012112";gene_name "EIF5A";class_code "=";oId "Pancreas_00143463";is.last "FALSE";is.first "FALSE";is.singleExon "FALSE"
chr17	transdecoder	CDS	7311578	7311637	.	+	0	transcript_id "DNTX_00100629";transcript_type "protein_coding";transcript_biotype "protein_coding";gene_id "XLOC_012112";gene_name "EIF5A";class_code "=";oId "Pancreas_00143463";is.last "FALSE";is.first "FALSE";is.singleExon "FALSE"
chr17	transdecoder	stop_codon	7311638	7311640	.	+	0	transcript_id "DNTX_00100629";transcript_type "protein_coding";transcript_biotype "protein_coding";gene_id "XLOC_012112";gene_name "EIF5A";class_code "=";oId "Pancreas_00143463";is.last "FALSE";is.first "FALSE";is.singleExon "FALSE"
chr17	transdecoder	three_prime_UTR	7311641	7311651	.	+	.	transcript_id "DNTX_00100629";transcript_type "protein_coding";transcript_biotype "protein_coding";gene_id "XLOC_012112";gene_name "EIF5A";class_code "=";oId "Pancreas_00143463";is.last "FALSE";is.first "FALSE";is.singleExon "FALSE"
chr17	transdecoder	three_prime_UTR	7311822	7312463	.	+	.	transcript_id "DNTX_00100629";transcript_type "protein_coding";transcript_biotype "protein_coding";gene_id "XLOC_012112";gene_name "EIF5A";class_code "=";oId "Pancreas_00143463";is.last "TRUE";is.first "FALSE";is.singleExon "FALSE"
chr17	transdecoder	transcript	7307006	7312455	.	+	.	transcript_id "DNTX_00110858";transcript_type "protein_coding";transcript_biotype "protein_coding";gene_id "XLOC_012112";gene_name "EIF5A";class_code "j";oId "Muscle-Skeletal_00131627";is.last "FALSE";is.first "FALSE";is.singleExon "FALSE"
chr17	transdecoder	exon	7307006	7307113	.	+	.	transcript_id "DNTX_00110858";transcript_type "protein_coding";transcript_biotype "protein_coding";exon_number "1";gene_id "XLOC_012112";gene_name "EIF5A";class_code "j";oId "Muscle-Skeletal_00131627";is.last "FALSE";novel_exon_id "nvl_exon84234";novel_exon_type "novel_TSS";is.first "TRUE";is.singleExon "FALSE"
chr17	transdecoder	exon	7307592	7307752	.	+	.	transcript_id "DNTX_00110858";transcript_type "protein_coding";transcript_biotype "protein_coding";exon_number "2";gene_id "XLOC_012112";gene_name "EIF5A";class_code "j";oId "Muscle-Skeletal_00131627";is.last "FALSE";novel_exon_id "nvl_exon84226";novel_exon_type "A5SS";is.first "FALSE";is.singleExon "FALSE"
chr17	transdecoder	exon	7309615	7309800	.	+	.	transcript_id "DNTX_00110858";transcript_type "protein_coding";transcript_biotype "protein_coding";exon_number "3";gene_id "XLOC_012112";gene_name "EIF5A";class_code "j";oId "Muscle-Skeletal_00131627";is.last "FALSE";is.first "FALSE";is.singleExon "FALSE"
chr17	transdecoder	exon	7311018	7311122	.	+	.	transcript_id "DNTX_00110858";transcript_type "protein_coding";transcript_biotype "protein_coding";exon_number "4";gene_id "XLOC_012112";gene_name "EIF5A";class_code "j";oId "Muscle-Skeletal_00131627";is.last "FALSE";is.first "FALSE";is.singleExon "FALSE"
chr17	transdecoder	exon	7311350	7311481	.	+	.	transcript_id "DNTX_00110858";transcript_type "protein_coding";transcript_biotype "protein_coding";exon_number "5";gene_id "XLOC_012112";gene_name "EIF5A";class_code "j";oId "Muscle-Skeletal_00131627";is.last "FALSE";is.first "FALSE";is.singleExon "FALSE"
chr17	transdecoder	exon	7311578	7311651	.	+	.	transcript_id "DNTX_00110858";transcript_type "protein_coding";transcript_biotype "protein_coding";exon_number "6";gene_id "XLOC_012112";gene_name "EIF5A";class_code "j";oId "Muscle-Skeletal_00131627";is.last "FALSE";is.first "FALSE";is.singleExon "FALSE"
chr17	transdecoder	exon	7311822	7312455	.	+	.	transcript_id "DNTX_00110858";transcript_type "protein_coding";transcript_biotype "protein_coding";exon_number "7";gene_id "XLOC_012112";gene_name "EIF5A";class_code "j";oId "Muscle-Skeletal_00131627";is.last "TRUE";is.first "FALSE";is.singleExon "FALSE"
chr17	transdecoder	five_prime_UTR	7307006	7307113	.	+	.	transcript_id "DNTX_00110858";transcript_type "protein_coding";transcript_biotype "protein_coding";gene_id "XLOC_012112";gene_name "EIF5A";class_code "j";oId "Muscle-Skeletal_00131627";is.last "FALSE";novel_exon_id "nvl_exon84234";novel_exon_type "novel_TSS";is.first "TRUE";is.singleExon "FALSE"
chr17	transdecoder	five_prime_UTR	7307592	7307752	.	+	.	transcript_id "DNTX_00110858";transcript_type "protein_coding";transcript_biotype "protein_coding";gene_id "XLOC_012112";gene_name "EIF5A";class_code "j";oId "Muscle-Skeletal_00131627";is.last "FALSE";novel_exon_id "nvl_exon84226";novel_exon_type "A5SS";is.first "FALSE";is.singleExon "FALSE"
chr17	transdecoder	five_prime_UTR	7309615	7309635	.	+	.	transcript_id "DNTX_00110858";transcript_type "protein_coding";transcript_biotype "protein_coding";gene_id "XLOC_012112";gene_name "EIF5A";class_code "j";oId "Muscle-Skeletal_00131627";is.last "FALSE";is.first "FALSE";is.singleExon "FALSE"
chr17	transdecoder	start_codon	7309636	7309638	.	+	0	transcript_id "DNTX_00110858";transcript_type "protein_coding";transcript_biotype "protein_coding";gene_id "XLOC_012112";gene_name "EIF5A";class_code "j";oId "Muscle-Skeletal_00131627";is.last "FALSE";is.first "FALSE";is.singleExon "FALSE"
chr17	transdecoder	CDS	7309636	7309800	.	+	0	transcript_id "DNTX_00110858";transcript_type "protein_coding";transcript_biotype "protein_coding";gene_id "XLOC_012112";gene_name "EIF5A";class_code "j";oId "Muscle-Skeletal_00131627";is.last "FALSE";is.first "FALSE";is.singleExon "FALSE"
chr17	transdecoder	CDS	7311018	7311122	.	+	0	transcript_id "DNTX_00110858";transcript_type "protein_coding";transcript_biotype "protein_coding";gene_id "XLOC_012112";gene_name "EIF5A";class_code "j";oId "Muscle-Skeletal_00131627";is.last "FALSE";is.first "FALSE";is.singleExon "FALSE"
chr17	transdecoder	CDS	7311350	7311481	.	+	0	transcript_id "DNTX_00110858";transcript_type "protein_coding";transcript_biotype "protein_coding";gene_id "XLOC_012112";gene_name "EIF5A";class_code "j";oId "Muscle-Skeletal_00131627";is.last "FALSE";is.first "FALSE";is.singleExon "FALSE"
chr17	transdecoder	CDS	7311578	7311637	.	+	0	transcript_id "DNTX_00110858";transcript_type "protein_coding";transcript_biotype "protein_coding";gene_id "XLOC_012112";gene_name "EIF5A";class_code "j";oId "Muscle-Skeletal_00131627";is.last "FALSE";is.first "FALSE";is.singleExon "FALSE"
chr17	transdecoder	stop_codon	7311638	7311640	.	+	0	transcript_id "DNTX_00110858";transcript_type "protein_coding";transcript_biotype "protein_coding";gene_id "XLOC_012112";gene_name "EIF5A";class_code "j";oId "Muscle-Skeletal_00131627";is.last "FALSE";is.first "FALSE";is.singleExon "FALSE"
chr17	transdecoder	three_prime_UTR	7311641	7311651	.	+	.	transcript_id "DNTX_00110858";transcript_type "protein_coding";transcript_biotype "protein_coding";gene_id "XLOC_012112";gene_name "EIF5A";class_code "j";oId "Muscle-Skeletal_00131627";is.last "FALSE";is.first "FALSE";is.singleExon "FALSE"
chr17	transdecoder	three_prime_UTR	7311822	7312455	.	+	.	transcript_id "DNTX_00110858";transcript_type "protein_coding";transcript_biotype "protein_coding";gene_id "XLOC_012112";gene_name "EIF5A";class_code "j";oId "Muscle-Skeletal_00131627";is.last "TRUE";is.first "FALSE";is.singleExon "FALSE"
chr17	transdecoder	transcript	7307015	7312455	.	+	.	transcript_id "DNTX_00113715";transcript_type "protein_coding";transcript_biotype "protein_coding";gene_id "XLOC_012112";gene_name "EIF5A";class_code "j";oId "Nerve-Tibial_00176015";is.last "FALSE";is.first "FALSE";is.singleExon "FALSE"
chr17	transdecoder	exon	7307015	7307238	.	+	.	transcript_id "DNTX_00113715";transcript_type "protein_coding";transcript_biotype "protein_coding";exon_number "1";gene_id "XLOC_012112";gene_name "EIF5A";class_code "j";oId "Nerve-Tibial_00176015";is.last "FALSE";novel_exon_id "nvl_exon84235";novel_exon_type "novel_TSS";is.first "TRUE";is.singleExon "FALSE"
chr17	transdecoder	exon	7307648	7307752	.	+	.	transcript_id "DNTX_00113715";transcript_type "protein_coding";transcript_biotype "protein_coding";exon_number "2";gene_id "XLOC_012112";gene_name "EIF5A";class_code "j";oId "Nerve-Tibial_00176015";is.last "FALSE";novel_exon_id "nvl_exon84231";novel_exon_type "A5SS";is.first "FALSE";is.singleExon "FALSE"
chr17	transdecoder	exon	7309615	7309800	.	+	.	transcript_id "DNTX_00113715";transcript_type "protein_coding";transcript_biotype "protein_coding";exon_number "3";gene_id "XLOC_012112";gene_name "EIF5A";class_code "j";oId "Nerve-Tibial_00176015";is.last "FALSE";is.first "FALSE";is.singleExon "FALSE"
chr17	transdecoder	exon	7311018	7311122	.	+	.	transcript_id "DNTX_00113715";transcript_type "protein_coding";transcript_biotype "protein_coding";exon_number "4";gene_id "XLOC_012112";gene_name "EIF5A";class_code "j";oId "Nerve-Tibial_00176015";is.last "FALSE";is.first "FALSE";is.singleExon "FALSE"
chr17	transdecoder	exon	7311350	7311481	.	+	.	transcript_id "DNTX_00113715";transcript_type "protein_coding";transcript_biotype "protein_coding";exon_number "5";gene_id "XLOC_012112";gene_name "EIF5A";class_code "j";oId "Nerve-Tibial_00176015";is.last "FALSE";is.first "FALSE";is.singleExon "FALSE"
chr17	transdecoder	exon	7311578	7311651	.	+	.	transcript_id "DNTX_00113715";transcript_type "protein_coding";transcript_biotype "protein_coding";exon_number "6";gene_id "XLOC_012112";gene_name "EIF5A";class_code "j";oId "Nerve-Tibial_00176015";is.last "FALSE";is.first "FALSE";is.singleExon "FALSE"
chr17	transdecoder	exon	7311822	7312455	.	+	.	transcript_id "DNTX_00113715";transcript_type "protein_coding";transcript_biotype "protein_coding";exon_number "7";gene_id "XLOC_012112";gene_name "EIF5A";class_code "j";oId "Nerve-Tibial_00176015";is.last "TRUE";is.first "FALSE";is.singleExon "FALSE"
chr17	transdecoder	five_prime_UTR	7307015	7307238	.	+	.	transcript_id "DNTX_00113715";transcript_type "protein_coding";transcript_biotype "protein_coding";gene_id "XLOC_012112";gene_name "EIF5A";class_code "j";oId "Nerve-Tibial_00176015";is.last "FALSE";novel_exon_id "nvl_exon84235";novel_exon_type "novel_TSS";is.first "TRUE";is.singleExon "FALSE"
chr17	transdecoder	five_prime_UTR	7307648	7307752	.	+	.	transcript_id "DNTX_00113715";transcript_type "protein_coding";transcript_biotype "protein_coding";gene_id "XLOC_012112";gene_name "EIF5A";class_code "j";oId "Nerve-Tibial_00176015";is.last "FALSE";novel_exon_id "nvl_exon84231";novel_exon_type "A5SS";is.first "FALSE";is.singleExon "FALSE"
chr17	transdecoder	five_prime_UTR	7309615	7309635	.	+	.	transcript_id "DNTX_00113715";transcript_type "protein_coding";transcript_biotype "protein_coding";gene_id "XLOC_012112";gene_name "EIF5A";class_code "j";oId "Nerve-Tibial_00176015";is.last "FALSE";is.first "FALSE";is.singleExon "FALSE"
chr17	transdecoder	start_codon	7309636	7309638	.	+	0	transcript_id "DNTX_00113715";transcript_type "protein_coding";transcript_biotype "protein_coding";gene_id "XLOC_012112";gene_name "EIF5A";class_code "j";oId "Nerve-Tibial_00176015";is.last "FALSE";is.first "FALSE";is.singleExon "FALSE"
chr17	transdecoder	CDS	7309636	7309800	.	+	0	transcript_id "DNTX_00113715";transcript_type "protein_coding";transcript_biotype "protein_coding";gene_id "XLOC_012112";gene_name "EIF5A";class_code "j";oId "Nerve-Tibial_00176015";is.last "FALSE";is.first "FALSE";is.singleExon "FALSE"
chr17	transdecoder	CDS	7311018	7311122	.	+	0	transcript_id "DNTX_00113715";transcript_type "protein_coding";transcript_biotype "protein_coding";gene_id "XLOC_012112";gene_name "EIF5A";class_code "j";oId "Nerve-Tibial_00176015";is.last "FALSE";is.first "FALSE";is.singleExon "FALSE"
chr17	transdecoder	CDS	7311350	7311481	.	+	0	transcript_id "DNTX_00113715";transcript_type "protein_coding";transcript_biotype "protein_coding";gene_id "XLOC_012112";gene_name "EIF5A";class_code "j";oId "Nerve-Tibial_00176015";is.last "FALSE";is.first "FALSE";is.singleExon "FALSE"
chr17	transdecoder	CDS	7311578	7311637	.	+	0	transcript_id "DNTX_00113715";transcript_type "protein_coding";transcript_biotype "protein_coding";gene_id "XLOC_012112";gene_name "EIF5A";class_code "j";oId "Nerve-Tibial_00176015";is.last "FALSE";is.first "FALSE";is.singleExon "FALSE"
chr17	transdecoder	stop_codon	7311638	7311640	.	+	0	transcript_id "DNTX_00113715";transcript_type "protein_coding";transcript_biotype "protein_coding";gene_id "XLOC_012112";gene_name "EIF5A";class_code "j";oId "Nerve-Tibial_00176015";is.last "FALSE";is.first "FALSE";is.singleExon "FALSE"
chr17	transdecoder	three_prime_UTR	7311641	7311651	.	+	.	transcript_id "DNTX_00113715";transcript_type "protein_coding";transcript_biotype "protein_coding";gene_id "XLOC_012112";gene_name "EIF5A";class_code "j";oId "Nerve-Tibial_00176015";is.last "FALSE";is.first "FALSE";is.singleExon "FALSE"
chr17	transdecoder	three_prime_UTR	7311822	7312455	.	+	.	transcript_id "DNTX_00113715";transcript_type "protein_coding";transcript_biotype "protein_coding";gene_id "XLOC_012112";gene_name "EIF5A";class_code "j";oId "Nerve-Tibial_00176015";is.last "TRUE";is.first "FALSE";is.singleExon "FALSE"
chr17	StringTie	transcript	7307326	7310453	.	+	.	transcript_id "DNTX_00111107";transcript_type "noncoding";transcript_biotype "noncoding";gene_id "XLOC_012112";gene_name "EIF5A";class_code "=";oId "Brain-Cerebellum_00179922";is.last "FALSE";is.first "FALSE";is.singleExon "FALSE"
chr17	StringTie	exon	7307326	7307409	.	+	.	transcript_id "DNTX_00111107";transcript_type "noncoding";transcript_biotype "noncoding";exon_number "1";gene_id "XLOC_012112";gene_name "EIF5A";class_code "=";oId "Brain-Cerebellum_00179922";is.last "FALSE";is.first "TRUE";is.singleExon "FALSE"
chr17	StringTie	exon	7309615	7310453	.	+	.	transcript_id "DNTX_00111107";transcript_type "noncoding";transcript_biotype "noncoding";exon_number "2";gene_id "XLOC_012112";gene_name "EIF5A";class_code "=";oId "Brain-Cerebellum_00179922";is.last "TRUE";is.first "FALSE";is.singleExon "FALSE"
chr17	transdecoder	transcript	7307373	7312455	.	+	.	transcript_id "DNTX_00100630";transcript_type "protein_coding";transcript_biotype "protein_coding";gene_id "XLOC_012112";gene_name "EIF5A";class_code "=";oId "Pancreas_00143464";is.last "FALSE";is.first "FALSE";is.singleExon "FALSE"
chr17	transdecoder	exon	7307373	7307752	.	+	.	transcript_id "DNTX_00100630";transcript_type "protein_coding";transcript_biotype "protein_coding";exon_number "1";gene_id "XLOC_012112";gene_name "EIF5A";class_code "=";oId "Pancreas_00143464";is.last "FALSE";is.first "TRUE";is.singleExon "FALSE"
chr17	transdecoder	exon	7309615	7309800	.	+	.	transcript_id "DNTX_00100630";transcript_type "protein_coding";transcript_biotype "protein_coding";exon_number "2";gene_id "XLOC_012112";gene_name "EIF5A";class_code "=";oId "Pancreas_00143464";is.last "FALSE";is.first "FALSE";is.singleExon "FALSE"
chr17	transdecoder	exon	7311018	7311122	.	+	.	transcript_id "DNTX_00100630";transcript_type "protein_coding";transcript_biotype "protein_coding";exon_number "3";gene_id "XLOC_012112";gene_name "EIF5A";class_code "=";oId "Pancreas_00143464";is.last "FALSE";is.first "FALSE";is.singleExon "FALSE"
chr17	transdecoder	exon	7311350	7311481	.	+	.	transcript_id "DNTX_00100630";transcript_type "protein_coding";transcript_biotype "protein_coding";exon_number "4";gene_id "XLOC_012112";gene_name "EIF5A";class_code "=";oId "Pancreas_00143464";is.last "FALSE";is.first "FALSE";is.singleExon "FALSE"
chr17	transdecoder	exon	7311578	7311651	.	+	.	transcript_id "DNTX_00100630";transcript_type "protein_coding";transcript_biotype "protein_coding";exon_number "5";gene_id "XLOC_012112";gene_name "EIF5A";class_code "=";oId "Pancreas_00143464";is.last "FALSE";is.first "FALSE";is.singleExon "FALSE"
chr17	transdecoder	exon	7311822	7312455	.	+	.	transcript_id "DNTX_00100630";transcript_type "protein_coding";transcript_biotype "protein_coding";exon_number "6";gene_id "XLOC_012112";gene_name "EIF5A";class_code "=";oId "Pancreas_00143464";is.last "TRUE";is.first "FALSE";is.singleExon "FALSE"
chr17	transdecoder	five_prime_UTR	7307373	7307752	.	+	.	transcript_id "DNTX_00100630";transcript_type "protein_coding";transcript_biotype "protein_coding";gene_id "XLOC_012112";gene_name "EIF5A";class_code "=";oId "Pancreas_00143464";is.last "FALSE";is.first "TRUE";is.singleExon "FALSE"
chr17	transdecoder	five_prime_UTR	7309615	7309635	.	+	.	transcript_id "DNTX_00100630";transcript_type "protein_coding";transcript_biotype "protein_coding";gene_id "XLOC_012112";gene_name "EIF5A";class_code "=";oId "Pancreas_00143464";is.last "FALSE";is.first "FALSE";is.singleExon "FALSE"
chr17	transdecoder	start_codon	7309636	7309638	.	+	0	transcript_id "DNTX_00100630";transcript_type "protein_coding";transcript_biotype "protein_coding";gene_id "XLOC_012112";gene_name "EIF5A";class_code "=";oId "Pancreas_00143464";is.last "FALSE";is.first "FALSE";is.singleExon "FALSE"
chr17	transdecoder	CDS	7309636	7309800	.	+	0	transcript_id "DNTX_00100630";transcript_type "protein_coding";transcript_biotype "protein_coding";gene_id "XLOC_012112";gene_name "EIF5A";class_code "=";oId "Pancreas_00143464";is.last "FALSE";is.first "FALSE";is.singleExon "FALSE"
chr17	transdecoder	CDS	7311018	7311122	.	+	0	transcript_id "DNTX_00100630";transcript_type "protein_coding";transcript_biotype "protein_coding";gene_id "XLOC_012112";gene_name "EIF5A";class_code "=";oId "Pancreas_00143464";is.last "FALSE";is.first "FALSE";is.singleExon "FALSE"
chr17	transdecoder	CDS	7311350	7311481	.	+	0	transcript_id "DNTX_00100630";transcript_type "protein_coding";transcript_biotype "protein_coding";gene_id "XLOC_012112";gene_name "EIF5A";class_code "=";oId "Pancreas_00143464";is.last "FALSE";is.first "FALSE";is.singleExon "FALSE"
chr17	transdecoder	CDS	7311578	7311637	.	+	0	transcript_id "DNTX_00100630";transcript_type "protein_coding";transcript_biotype "protein_coding";gene_id "XLOC_012112";gene_name "EIF5A";class_code "=";oId "Pancreas_00143464";is.last "FALSE";is.first "FALSE";is.singleExon "FALSE"
chr17	transdecoder	stop_codon	7311638	7311640	.	+	0	transcript_id "DNTX_00100630";transcript_type "protein_coding";transcript_biotype "protein_coding";gene_id "XLOC_012112";gene_name "EIF5A";class_code "=";oId "Pancreas_00143464";is.last "FALSE";is.first "FALSE";is.singleExon "FALSE"
chr17	transdecoder	three_prime_UTR	7311641	7311651	.	+	.	transcript_id "DNTX_00100630";transcript_type "protein_coding";transcript_biotype "protein_coding";gene_id "XLOC_012112";gene_name "EIF5A";class_code "=";oId "Pancreas_00143464";is.last "FALSE";is.first "FALSE";is.singleExon "FALSE"
chr17	transdecoder	three_prime_UTR	7311822	7312455	.	+	.	transcript_id "DNTX_00100630";transcript_type "protein_coding";transcript_biotype "protein_coding";gene_id "XLOC_012112";gene_name "EIF5A";class_code "=";oId "Pancreas_00143464";is.last "TRUE";is.first "FALSE";is.singleExon "FALSE"
chr17	transdecoder	transcript	7307540	7312455	.	+	.	transcript_id "DNTX_00110859";transcript_type "protein_coding";transcript_biotype "protein_coding";gene_id "XLOC_012112";gene_name "EIF5A";class_code "=";oId "Muscle-Skeletal_00131630";is.last "FALSE";is.first "FALSE";is.singleExon "FALSE"
chr17	transdecoder	exon	7307540	7307752	.	+	.	transcript_id "DNTX_00110859";transcript_type "protein_coding";transcript_biotype "protein_coding";exon_number "1";gene_id "XLOC_012112";gene_name "EIF5A";class_code "=";oId "Muscle-Skeletal_00131630";is.last "FALSE";is.first "TRUE";is.singleExon "FALSE"
chr17	transdecoder	exon	7308481	7308575	.	+	.	transcript_id "DNTX_00110859";transcript_type "protein_coding";transcript_biotype "protein_coding";exon_number "2";gene_id "XLOC_012112";gene_name "EIF5A";class_code "=";oId "Muscle-Skeletal_00131630";is.last "FALSE";is.first "FALSE";is.singleExon "FALSE"
chr17	transdecoder	exon	7309615	7309800	.	+	.	transcript_id "DNTX_00110859";transcript_type "protein_coding";transcript_biotype "protein_coding";exon_number "3";gene_id "XLOC_012112";gene_name "EIF5A";class_code "=";oId "Muscle-Skeletal_00131630";is.last "FALSE";is.first "FALSE";is.singleExon "FALSE"
chr17	transdecoder	exon	7311018	7311122	.	+	.	transcript_id "DNTX_00110859";transcript_type "protein_coding";transcript_biotype "protein_coding";exon_number "4";gene_id "XLOC_012112";gene_name "EIF5A";class_code "=";oId "Muscle-Skeletal_00131630";is.last "FALSE";is.first "FALSE";is.singleExon "FALSE"
chr17	transdecoder	exon	7311350	7311481	.	+	.	transcript_id "DNTX_00110859";transcript_type "protein_coding";transcript_biotype "protein_coding";exon_number "5";gene_id "XLOC_012112";gene_name "EIF5A";class_code "=";oId "Muscle-Skeletal_00131630";is.last "FALSE";is.first "FALSE";is.singleExon "FALSE"
chr17	transdecoder	exon	7311578	7311651	.	+	.	transcript_id "DNTX_00110859";transcript_type "protein_coding";transcript_biotype "protein_coding";exon_number "6";gene_id "XLOC_012112";gene_name "EIF5A";class_code "=";oId "Muscle-Skeletal_00131630";is.last "FALSE";is.first "FALSE";is.singleExon "FALSE"
chr17	transdecoder	exon	7311822	7312455	.	+	.	transcript_id "DNTX_00110859";transcript_type "protein_coding";transcript_biotype "protein_coding";exon_number "7";gene_id "XLOC_012112";gene_name "EIF5A";class_code "=";oId "Muscle-Skeletal_00131630";is.last "TRUE";is.first "FALSE";is.singleExon "FALSE"
chr17	transdecoder	five_prime_UTR	7307540	7307752	.	+	.	transcript_id "DNTX_00110859";transcript_type "protein_coding";transcript_biotype "protein_coding";gene_id "XLOC_012112";gene_name "EIF5A";class_code "=";oId "Muscle-Skeletal_00131630";is.last "FALSE";is.first "TRUE";is.singleExon "FALSE"
chr17	transdecoder	five_prime_UTR	7308481	7308575	.	+	.	transcript_id "DNTX_00110859";transcript_type "protein_coding";transcript_biotype "protein_coding";gene_id "XLOC_012112";gene_name "EIF5A";class_code "=";oId "Muscle-Skeletal_00131630";is.last "FALSE";is.first "FALSE";is.singleExon "FALSE"
chr17	transdecoder	five_prime_UTR	7309615	7309635	.	+	.	transcript_id "DNTX_00110859";transcript_type "protein_coding";transcript_biotype "protein_coding";gene_id "XLOC_012112";gene_name "EIF5A";class_code "=";oId "Muscle-Skeletal_00131630";is.last "FALSE";is.first "FALSE";is.singleExon "FALSE"
chr17	transdecoder	start_codon	7309636	7309638	.	+	0	transcript_id "DNTX_00110859";transcript_type "protein_coding";transcript_biotype "protein_coding";gene_id "XLOC_012112";gene_name "EIF5A";class_code "=";oId "Muscle-Skeletal_00131630";is.last "FALSE";is.first "FALSE";is.singleExon "FALSE"
chr17	transdecoder	CDS	7309636	7309800	.	+	0	transcript_id "DNTX_00110859";transcript_type "protein_coding";transcript_biotype "protein_coding";gene_id "XLOC_012112";gene_name "EIF5A";class_code "=";oId "Muscle-Skeletal_00131630";is.last "FALSE";is.first "FALSE";is.singleExon "FALSE"
chr17	transdecoder	CDS	7311018	7311122	.	+	0	transcript_id "DNTX_00110859";transcript_type "protein_coding";transcript_biotype "protein_coding";gene_id "XLOC_012112";gene_name "EIF5A";class_code "=";oId "Muscle-Skeletal_00131630";is.last "FALSE";is.first "FALSE";is.singleExon "FALSE"
chr17	transdecoder	CDS	7311350	7311481	.	+	0	transcript_id "DNTX_00110859";transcript_type "protein_coding";transcript_biotype "protein_coding";gene_id "XLOC_012112";gene_name "EIF5A";class_code "=";oId "Muscle-Skeletal_00131630";is.last "FALSE";is.first "FALSE";is.singleExon "FALSE"
chr17	transdecoder	CDS	7311578	7311637	.	+	0	transcript_id "DNTX_00110859";transcript_type "protein_coding";transcript_biotype "protein_coding";gene_id "XLOC_012112";gene_name "EIF5A";class_code "=";oId "Muscle-Skeletal_00131630";is.last "FALSE";is.first "FALSE";is.singleExon "FALSE"
chr17	transdecoder	stop_codon	7311638	7311640	.	+	0	transcript_id "DNTX_00110859";transcript_type "protein_coding";transcript_biotype "protein_coding";gene_id "XLOC_012112";gene_name "EIF5A";class_code "=";oId "Muscle-Skeletal_00131630";is.last "FALSE";is.first "FALSE";is.singleExon "FALSE"
chr17	transdecoder	three_prime_UTR	7311641	7311651	.	+	.	transcript_id "DNTX_00110859";transcript_type "protein_coding";transcript_biotype "protein_coding";gene_id "XLOC_012112";gene_name "EIF5A";class_code "=";oId "Muscle-Skeletal_00131630";is.last "FALSE";is.first "FALSE";is.singleExon "FALSE"
chr17	transdecoder	three_prime_UTR	7311822	7312455	.	+	.	transcript_id "DNTX_00110859";transcript_type "protein_coding";transcript_biotype "protein_coding";gene_id "XLOC_012112";gene_name "EIF5A";class_code "=";oId "Muscle-Skeletal_00131630";is.last "TRUE";is.first "FALSE";is.singleExon "FALSE"
chr17	transdecoder	transcript	7307582	7311868	.	+	.	transcript_id "DNTX_00100631";transcript_type "protein_coding";transcript_biotype "protein_coding";gene_id "XLOC_012112";gene_name "EIF5A";class_code "=";oId "Pancreas_00143465";is.last "FALSE";is.first "FALSE";is.singleExon "FALSE"
chr17	transdecoder	exon	7307582	7307752	.	+	.	transcript_id "DNTX_00100631";transcript_type "protein_coding";transcript_biotype "protein_coding";exon_number "1";gene_id "XLOC_012112";gene_name "EIF5A";class_code "=";oId "Pancreas_00143465";is.last "FALSE";is.first "TRUE";is.singleExon "FALSE"
chr17	transdecoder	exon	7309615	7309800	.	+	.	transcript_id "DNTX_00100631";transcript_type "protein_coding";transcript_biotype "protein_coding";exon_number "2";gene_id "XLOC_012112";gene_name "EIF5A";class_code "=";oId "Pancreas_00143465";is.last "FALSE";is.first "FALSE";is.singleExon "FALSE"
chr17	transdecoder	exon	7311018	7311122	.	+	.	transcript_id "DNTX_00100631";transcript_type "protein_coding";transcript_biotype "protein_coding";exon_number "3";gene_id "XLOC_012112";gene_name "EIF5A";class_code "=";oId "Pancreas_00143465";is.last "FALSE";is.first "FALSE";is.singleExon "FALSE"
chr17	transdecoder	exon	7311350	7311651	.	+	.	transcript_id "DNTX_00100631";transcript_type "protein_coding";transcript_biotype "protein_coding";exon_number "4";gene_id "XLOC_012112";gene_name "EIF5A";class_code "=";oId "Pancreas_00143465";is.last "FALSE";is.first "FALSE";is.singleExon "FALSE"
chr17	transdecoder	exon	7311822	7311868	.	+	.	transcript_id "DNTX_00100631";transcript_type "protein_coding";transcript_biotype "protein_coding";exon_number "5";gene_id "XLOC_012112";gene_name "EIF5A";class_code "=";oId "Pancreas_00143465";is.last "TRUE";is.first "FALSE";is.singleExon "FALSE"
chr17	transdecoder	five_prime_UTR	7307582	7307752	.	+	.	transcript_id "DNTX_00100631";transcript_type "protein_coding";transcript_biotype "protein_coding";gene_id "XLOC_012112";gene_name "EIF5A";class_code "=";oId "Pancreas_00143465";is.last "FALSE";is.first "TRUE";is.singleExon "FALSE"
chr17	transdecoder	five_prime_UTR	7309615	7309635	.	+	.	transcript_id "DNTX_00100631";transcript_type "protein_coding";transcript_biotype "protein_coding";gene_id "XLOC_012112";gene_name "EIF5A";class_code "=";oId "Pancreas_00143465";is.last "FALSE";is.first "FALSE";is.singleExon "FALSE"
chr17	transdecoder	start_codon	7309636	7309638	.	+	0	transcript_id "DNTX_00100631";transcript_type "protein_coding";transcript_biotype "protein_coding";gene_id "XLOC_012112";gene_name "EIF5A";class_code "=";oId "Pancreas_00143465";is.last "FALSE";is.first "FALSE";is.singleExon "FALSE"
chr17	transdecoder	CDS	7309636	7309800	.	+	0	transcript_id "DNTX_00100631";transcript_type "protein_coding";transcript_biotype "protein_coding";gene_id "XLOC_012112";gene_name "EIF5A";class_code "=";oId "Pancreas_00143465";is.last "FALSE";is.first "FALSE";is.singleExon "FALSE"
chr17	transdecoder	CDS	7311018	7311122	.	+	0	transcript_id "DNTX_00100631";transcript_type "protein_coding";transcript_biotype "protein_coding";gene_id "XLOC_012112";gene_name "EIF5A";class_code "=";oId "Pancreas_00143465";is.last "FALSE";is.first "FALSE";is.singleExon "FALSE"
chr17	transdecoder	CDS	7311350	7311637	.	+	0	transcript_id "DNTX_00100631";transcript_type "protein_coding";transcript_biotype "protein_coding";gene_id "XLOC_012112";gene_name "EIF5A";class_code "=";oId "Pancreas_00143465";is.last "FALSE";is.first "FALSE";is.singleExon "FALSE"
chr17	transdecoder	stop_codon	7311638	7311640	.	+	0	transcript_id "DNTX_00100631";transcript_type "protein_coding";transcript_biotype "protein_coding";gene_id "XLOC_012112";gene_name "EIF5A";class_code "=";oId "Pancreas_00143465";is.last "FALSE";is.first "FALSE";is.singleExon "FALSE"
chr17	transdecoder	three_prime_UTR	7311641	7311651	.	+	.	transcript_id "DNTX_00100631";transcript_type "protein_coding";transcript_biotype "protein_coding";gene_id "XLOC_012112";gene_name "EIF5A";class_code "=";oId "Pancreas_00143465";is.last "FALSE";is.first "FALSE";is.singleExon "FALSE"
chr17	transdecoder	three_prime_UTR	7311822	7311868	.	+	.	transcript_id "DNTX_00100631";transcript_type "protein_coding";transcript_biotype "protein_coding";gene_id "XLOC_012112";gene_name "EIF5A";class_code "=";oId "Pancreas_00143465";is.last "TRUE";is.first "FALSE";is.singleExon "FALSE"
chr17	transdecoder	transcript	7307602	7312244	.	+	.	transcript_id "DNTX_00100632";transcript_type "protein_coding";transcript_biotype "protein_coding";gene_id "XLOC_012112";gene_name "EIF5A";class_code "=";oId "Pancreas_00143466";is.last "FALSE";is.first "FALSE";is.singleExon "FALSE"
chr17	transdecoder	exon	7307602	7307752	.	+	.	transcript_id "DNTX_00100632";transcript_type "protein_coding";transcript_biotype "protein_coding";exon_number "1";gene_id "XLOC_012112";gene_name "EIF5A";class_code "=";oId "Pancreas_00143466";is.last "FALSE";is.first "TRUE";is.singleExon "FALSE"
chr17	transdecoder	exon	7309597	7309800	.	+	.	transcript_id "DNTX_00100632";transcript_type "protein_coding";transcript_biotype "protein_coding";exon_number "2";gene_id "XLOC_012112";gene_name "EIF5A";class_code "=";oId "Pancreas_00143466";is.last "FALSE";is.first "FALSE";is.singleExon "FALSE"
chr17	transdecoder	exon	7311018	7311122	.	+	.	transcript_id "DNTX_00100632";transcript_type "protein_coding";transcript_biotype "protein_coding";exon_number "3";gene_id "XLOC_012112";gene_name "EIF5A";class_code "=";oId "Pancreas_00143466";is.last "FALSE";is.first "FALSE";is.singleExon "FALSE"
chr17	transdecoder	exon	7311350	7311481	.	+	.	transcript_id "DNTX_00100632";transcript_type "protein_coding";transcript_biotype "protein_coding";exon_number "4";gene_id "XLOC_012112";gene_name "EIF5A";class_code "=";oId "Pancreas_00143466";is.last "FALSE";is.first "FALSE";is.singleExon "FALSE"
chr17	transdecoder	exon	7311578	7311651	.	+	.	transcript_id "DNTX_00100632";transcript_type "protein_coding";transcript_biotype "protein_coding";exon_number "5";gene_id "XLOC_012112";gene_name "EIF5A";class_code "=";oId "Pancreas_00143466";is.last "FALSE";is.first "FALSE";is.singleExon "FALSE"
chr17	transdecoder	exon	7311822	7312244	.	+	.	transcript_id "DNTX_00100632";transcript_type "protein_coding";transcript_biotype "protein_coding";exon_number "6";gene_id "XLOC_012112";gene_name "EIF5A";class_code "=";oId "Pancreas_00143466";is.last "TRUE";is.first "FALSE";is.singleExon "FALSE"
chr17	transdecoder	five_prime_UTR	7307602	7307752	.	+	.	transcript_id "DNTX_00100632";transcript_type "protein_coding";transcript_biotype "protein_coding";gene_id "XLOC_012112";gene_name "EIF5A";class_code "=";oId "Pancreas_00143466";is.last "FALSE";is.first "TRUE";is.singleExon "FALSE"
chr17	transdecoder	five_prime_UTR	7309597	7309635	.	+	.	transcript_id "DNTX_00100632";transcript_type "protein_coding";transcript_biotype "protein_coding";gene_id "XLOC_012112";gene_name "EIF5A";class_code "=";oId "Pancreas_00143466";is.last "FALSE";is.first "FALSE";is.singleExon "FALSE"
chr17	transdecoder	start_codon	7309636	7309638	.	+	0	transcript_id "DNTX_00100632";transcript_type "protein_coding";transcript_biotype "protein_coding";gene_id "XLOC_012112";gene_name "EIF5A";class_code "=";oId "Pancreas_00143466";is.last "FALSE";is.first "FALSE";is.singleExon "FALSE"
chr17	transdecoder	CDS	7309636	7309800	.	+	0	transcript_id "DNTX_00100632";transcript_type "protein_coding";transcript_biotype "protein_coding";gene_id "XLOC_012112";gene_name "EIF5A";class_code "=";oId "Pancreas_00143466";is.last "FALSE";is.first "FALSE";is.singleExon "FALSE"
chr17	transdecoder	CDS	7311018	7311122	.	+	0	transcript_id "DNTX_00100632";transcript_type "protein_coding";transcript_biotype "protein_coding";gene_id "XLOC_012112";gene_name "EIF5A";class_code "=";oId "Pancreas_00143466";is.last "FALSE";is.first "FALSE";is.singleExon "FALSE"
chr17	transdecoder	CDS	7311350	7311481	.	+	0	transcript_id "DNTX_00100632";transcript_type "protein_coding";transcript_biotype "protein_coding";gene_id "XLOC_012112";gene_name "EIF5A";class_code "=";oId "Pancreas_00143466";is.last "FALSE";is.first "FALSE";is.singleExon "FALSE"
chr17	transdecoder	CDS	7311578	7311637	.	+	0	transcript_id "DNTX_00100632";transcript_type "protein_coding";transcript_biotype "protein_coding";gene_id "XLOC_012112";gene_name "EIF5A";class_code "=";oId "Pancreas_00143466";is.last "FALSE";is.first "FALSE";is.singleExon "FALSE"
chr17	transdecoder	stop_codon	7311638	7311640	.	+	0	transcript_id "DNTX_00100632";transcript_type "protein_coding";transcript_biotype "protein_coding";gene_id "XLOC_012112";gene_name "EIF5A";class_code "=";oId "Pancreas_00143466";is.last "FALSE";is.first "FALSE";is.singleExon "FALSE"
chr17	transdecoder	three_prime_UTR	7311641	7311651	.	+	.	transcript_id "DNTX_00100632";transcript_type "protein_coding";transcript_biotype "protein_coding";gene_id "XLOC_012112";gene_name "EIF5A";class_code "=";oId "Pancreas_00143466";is.last "FALSE";is.first "FALSE";is.singleExon "FALSE"
chr17	transdecoder	three_prime_UTR	7311822	7312244	.	+	.	transcript_id "DNTX_00100632";transcript_type "protein_coding";transcript_biotype "protein_coding";gene_id "XLOC_012112";gene_name "EIF5A";class_code "=";oId "Pancreas_00143466";is.last "TRUE";is.first "FALSE";is.singleExon "FALSE"
chr17	transdecoder	transcript	7307631	7310101	.	+	.	transcript_id "DNTX_00100633";transcript_type "protein_coding";transcript_biotype "protein_coding";gene_id "XLOC_012112";gene_name "EIF5A";class_code "=";oId "Pancreas_00143467";is.last "FALSE";is.first "FALSE";is.singleExon "FALSE"
chr17	transdecoder	exon	7307631	7307752	.	+	.	transcript_id "DNTX_00100633";transcript_type "protein_coding";transcript_biotype "protein_coding";exon_number "1";gene_id "XLOC_012112";gene_name "EIF5A";class_code "=";oId "Pancreas_00143467";is.last "FALSE";is.first "TRUE";is.singleExon "FALSE"
chr17	transdecoder	exon	7309615	7310101	.	+	.	transcript_id "DNTX_00100633";transcript_type "protein_coding";transcript_biotype "protein_coding";exon_number "2";gene_id "XLOC_012112";gene_name "EIF5A";class_code "=";oId "Pancreas_00143467";is.last "TRUE";is.first "FALSE";is.singleExon "FALSE"
chr17	transdecoder	five_prime_UTR	7307631	7307752	.	+	.	transcript_id "DNTX_00100633";transcript_type "protein_coding";transcript_biotype "protein_coding";gene_id "XLOC_012112";gene_name "EIF5A";class_code "=";oId "Pancreas_00143467";is.last "FALSE";is.first "TRUE";is.singleExon "FALSE"
chr17	transdecoder	five_prime_UTR	7309615	7309635	.	+	.	transcript_id "DNTX_00100633";transcript_type "protein_coding";transcript_biotype "protein_coding";gene_id "XLOC_012112";gene_name "EIF5A";class_code "=";oId "Pancreas_00143467";is.last "FALSE";is.first "FALSE";is.singleExon "FALSE"
chr17	transdecoder	start_codon	7309636	7309638	.	+	0	transcript_id "DNTX_00100633";transcript_type "protein_coding";transcript_biotype "protein_coding";gene_id "XLOC_012112";gene_name "EIF5A";class_code "=";oId "Pancreas_00143467";is.last "FALSE";is.first "FALSE";is.singleExon "FALSE"
chr17	transdecoder	CDS	7309636	7309881	.	+	0	transcript_id "DNTX_00100633";transcript_type "protein_coding";transcript_biotype "protein_coding";gene_id "XLOC_012112";gene_name "EIF5A";class_code "=";oId "Pancreas_00143467";is.last "FALSE";is.first "FALSE";is.singleExon "FALSE"
chr17	transdecoder	stop_codon	7309882	7309884	.	+	0	transcript_id "DNTX_00100633";transcript_type "protein_coding";transcript_biotype "protein_coding";gene_id "XLOC_012112";gene_name "EIF5A";class_code "=";oId "Pancreas_00143467";is.last "FALSE";is.first "FALSE";is.singleExon "FALSE"
chr17	transdecoder	three_prime_UTR	7309885	7310101	.	+	.	transcript_id "DNTX_00100633";transcript_type "protein_coding";transcript_biotype "protein_coding";gene_id "XLOC_012112";gene_name "EIF5A";class_code "=";oId "Pancreas_00143467";is.last "FALSE";is.first "FALSE";is.singleExon "FALSE"
chr17	transdecoder	transcript	7307631	7312455	.	+	.	transcript_id "DNTX_00107078";transcript_type "protein_coding";transcript_biotype "protein_coding";gene_id "XLOC_012112";gene_name "EIF5A";class_code "j";oId "Skin-SunExposedLowerleg_00171512";is.last "FALSE";is.first "FALSE";is.singleExon "FALSE"
chr17	transdecoder	exon	7307631	7307752	.	+	.	transcript_id "DNTX_00107078";transcript_type "protein_coding";transcript_biotype "protein_coding";exon_number "1";gene_id "XLOC_012112";gene_name "EIF5A";class_code "j";oId "Skin-SunExposedLowerleg_00171512";is.last "FALSE";is.first "TRUE";is.singleExon "FALSE"
chr17	transdecoder	exon	7309615	7309800	.	+	.	transcript_id "DNTX_00107078";transcript_type "protein_coding";transcript_biotype "protein_coding";exon_number "2";gene_id "XLOC_012112";gene_name "EIF5A";class_code "j";oId "Skin-SunExposedLowerleg_00171512";is.last "FALSE";is.first "FALSE";is.singleExon "FALSE"
chr17	transdecoder	exon	7311018	7311122	.	+	.	transcript_id "DNTX_00107078";transcript_type "protein_coding";transcript_biotype "protein_coding";exon_number "3";gene_id "XLOC_012112";gene_name "EIF5A";class_code "j";oId "Skin-SunExposedLowerleg_00171512";is.last "FALSE";is.first "FALSE";is.singleExon "FALSE"
chr17	transdecoder	exon	7311350	7311481	.	+	.	transcript_id "DNTX_00107078";transcript_type "protein_coding";transcript_biotype "protein_coding";exon_number "4";gene_id "XLOC_012112";gene_name "EIF5A";class_code "j";oId "Skin-SunExposedLowerleg_00171512";is.last "FALSE";is.first "FALSE";is.singleExon "FALSE"
chr17	transdecoder	exon	7311578	7312455	.	+	.	transcript_id "DNTX_00107078";transcript_type "protein_coding";transcript_biotype "protein_coding";exon_number "5";gene_id "XLOC_012112";gene_name "EIF5A";class_code "j";oId "Skin-SunExposedLowerleg_00171512";is.last "TRUE";novel_exon_id "nvl_exon84236";novel_exon_type "RI";is.first "FALSE";is.singleExon "FALSE"
chr17	transdecoder	five_prime_UTR	7307631	7307752	.	+	.	transcript_id "DNTX_00107078";transcript_type "protein_coding";transcript_biotype "protein_coding";gene_id "XLOC_012112";gene_name "EIF5A";class_code "j";oId "Skin-SunExposedLowerleg_00171512";is.last "FALSE";is.first "TRUE";is.singleExon "FALSE"
chr17	transdecoder	five_prime_UTR	7309615	7309635	.	+	.	transcript_id "DNTX_00107078";transcript_type "protein_coding";transcript_biotype "protein_coding";gene_id "XLOC_012112";gene_name "EIF5A";class_code "j";oId "Skin-SunExposedLowerleg_00171512";is.last "FALSE";is.first "FALSE";is.singleExon "FALSE"
chr17	transdecoder	start_codon	7309636	7309638	.	+	0	transcript_id "DNTX_00107078";transcript_type "protein_coding";transcript_biotype "protein_coding";gene_id "XLOC_012112";gene_name "EIF5A";class_code "j";oId "Skin-SunExposedLowerleg_00171512";is.last "FALSE";is.first "FALSE";is.singleExon "FALSE"
chr17	transdecoder	CDS	7309636	7309800	.	+	0	transcript_id "DNTX_00107078";transcript_type "protein_coding";transcript_biotype "protein_coding";gene_id "XLOC_012112";gene_name "EIF5A";class_code "j";oId "Skin-SunExposedLowerleg_00171512";is.last "FALSE";is.first "FALSE";is.singleExon "FALSE"
chr17	transdecoder	CDS	7311018	7311122	.	+	0	transcript_id "DNTX_00107078";transcript_type "protein_coding";transcript_biotype "protein_coding";gene_id "XLOC_012112";gene_name "EIF5A";class_code "j";oId "Skin-SunExposedLowerleg_00171512";is.last "FALSE";is.first "FALSE";is.singleExon "FALSE"
chr17	transdecoder	CDS	7311350	7311481	.	+	0	transcript_id "DNTX_00107078";transcript_type "protein_coding";transcript_biotype "protein_coding";gene_id "XLOC_012112";gene_name "EIF5A";class_code "j";oId "Skin-SunExposedLowerleg_00171512";is.last "FALSE";is.first "FALSE";is.singleExon "FALSE"
chr17	transdecoder	CDS	7311578	7311637	.	+	0	transcript_id "DNTX_00107078";transcript_type "protein_coding";transcript_biotype "protein_coding";gene_id "XLOC_012112";gene_name "EIF5A";class_code "j";oId "Skin-SunExposedLowerleg_00171512";is.last "FALSE";is.first "FALSE";is.singleExon "FALSE"
chr17	transdecoder	stop_codon	7311638	7311640	.	+	0	transcript_id "DNTX_00107078";transcript_type "protein_coding";transcript_biotype "protein_coding";gene_id "XLOC_012112";gene_name "EIF5A";class_code "j";oId "Skin-SunExposedLowerleg_00171512";is.last "FALSE";is.first "FALSE";is.singleExon "FALSE"
chr17	transdecoder	three_prime_UTR	7311641	7312455	.	+	.	transcript_id "DNTX_00107078";transcript_type "protein_coding";transcript_biotype "protein_coding";gene_id "XLOC_012112";gene_name "EIF5A";class_code "j";oId "Skin-SunExposedLowerleg_00171512";is.last "FALSE";is.first "FALSE";is.singleExon "FALSE"
chr17	transdecoder	transcript	7307974	7312455	.	+	.	transcript_id "DNTX_00100634";transcript_type "protein_coding";transcript_biotype "protein_coding";gene_id "XLOC_012112";gene_name "EIF5A";class_code "=";oId "Pancreas_00143468";is.last "FALSE";is.first "FALSE";is.singleExon "FALSE"
chr17	transdecoder	exon	7307974	7308113	.	+	.	transcript_id "DNTX_00100634";transcript_type "protein_coding";transcript_biotype "protein_coding";exon_number "1";gene_id "XLOC_012112";gene_name "EIF5A";class_code "=";oId "Pancreas_00143468";is.last "FALSE";is.first "TRUE";is.singleExon "FALSE"
chr17	transdecoder	exon	7309615	7309800	.	+	.	transcript_id "DNTX_00100634";transcript_type "protein_coding";transcript_biotype "protein_coding";exon_number "2";gene_id "XLOC_012112";gene_name "EIF5A";class_code "=";oId "Pancreas_00143468";is.last "FALSE";is.first "FALSE";is.singleExon "FALSE"
chr17	transdecoder	exon	7311018	7311122	.	+	.	transcript_id "DNTX_00100634";transcript_type "protein_coding";transcript_biotype "protein_coding";exon_number "3";gene_id "XLOC_012112";gene_name "EIF5A";class_code "=";oId "Pancreas_00143468";is.last "FALSE";is.first "FALSE";is.singleExon "FALSE"
chr17	transdecoder	exon	7311350	7311481	.	+	.	transcript_id "DNTX_00100634";transcript_type "protein_coding";transcript_biotype "protein_coding";exon_number "4";gene_id "XLOC_012112";gene_name "EIF5A";class_code "=";oId "Pancreas_00143468";is.last "FALSE";is.first "FALSE";is.singleExon "FALSE"
chr17	transdecoder	exon	7311578	7311651	.	+	.	transcript_id "DNTX_00100634";transcript_type "protein_coding";transcript_biotype "protein_coding";exon_number "5";gene_id "XLOC_012112";gene_name "EIF5A";class_code "=";oId "Pancreas_00143468";is.last "FALSE";is.first "FALSE";is.singleExon "FALSE"
chr17	transdecoder	exon	7311822	7312455	.	+	.	transcript_id "DNTX_00100634";transcript_type "protein_coding";transcript_biotype "protein_coding";exon_number "6";gene_id "XLOC_012112";gene_name "EIF5A";class_code "=";oId "Pancreas_00143468";is.last "TRUE";is.first "FALSE";is.singleExon "FALSE"
chr17	transdecoder	five_prime_UTR	7307974	7308113	.	+	.	transcript_id "DNTX_00100634";transcript_type "protein_coding";transcript_biotype "protein_coding";gene_id "XLOC_012112";gene_name "EIF5A";class_code "=";oId "Pancreas_00143468";is.last "FALSE";is.first "TRUE";is.singleExon "FALSE"
chr17	transdecoder	five_prime_UTR	7309615	7309635	.	+	.	transcript_id "DNTX_00100634";transcript_type "protein_coding";transcript_biotype "protein_coding";gene_id "XLOC_012112";gene_name "EIF5A";class_code "=";oId "Pancreas_00143468";is.last "FALSE";is.first "FALSE";is.singleExon "FALSE"
chr17	transdecoder	start_codon	7309636	7309638	.	+	0	transcript_id "DNTX_00100634";transcript_type "protein_coding";transcript_biotype "protein_coding";gene_id "XLOC_012112";gene_name "EIF5A";class_code "=";oId "Pancreas_00143468";is.last "FALSE";is.first "FALSE";is.singleExon "FALSE"
chr17	transdecoder	CDS	7309636	7309800	.	+	0	transcript_id "DNTX_00100634";transcript_type "protein_coding";transcript_biotype "protein_coding";gene_id "XLOC_012112";gene_name "EIF5A";class_code "=";oId "Pancreas_00143468";is.last "FALSE";is.first "FALSE";is.singleExon "FALSE"
chr17	transdecoder	CDS	7311018	7311122	.	+	0	transcript_id "DNTX_00100634";transcript_type "protein_coding";transcript_biotype "protein_coding";gene_id "XLOC_012112";gene_name "EIF5A";class_code "=";oId "Pancreas_00143468";is.last "FALSE";is.first "FALSE";is.singleExon "FALSE"
chr17	transdecoder	CDS	7311350	7311481	.	+	0	transcript_id "DNTX_00100634";transcript_type "protein_coding";transcript_biotype "protein_coding";gene_id "XLOC_012112";gene_name "EIF5A";class_code "=";oId "Pancreas_00143468";is.last "FALSE";is.first "FALSE";is.singleExon "FALSE"
chr17	transdecoder	CDS	7311578	7311637	.	+	0	transcript_id "DNTX_00100634";transcript_type "protein_coding";transcript_biotype "protein_coding";gene_id "XLOC_012112";gene_name "EIF5A";class_code "=";oId "Pancreas_00143468";is.last "FALSE";is.first "FALSE";is.singleExon "FALSE"
chr17	transdecoder	stop_codon	7311638	7311640	.	+	0	transcript_id "DNTX_00100634";transcript_type "protein_coding";transcript_biotype "protein_coding";gene_id "XLOC_012112";gene_name "EIF5A";class_code "=";oId "Pancreas_00143468";is.last "FALSE";is.first "FALSE";is.singleExon "FALSE"
chr17	transdecoder	three_prime_UTR	7311641	7311651	.	+	.	transcript_id "DNTX_00100634";transcript_type "protein_coding";transcript_biotype "protein_coding";gene_id "XLOC_012112";gene_name "EIF5A";class_code "=";oId "Pancreas_00143468";is.last "FALSE";is.first "FALSE";is.singleExon "FALSE"
chr17	transdecoder	three_prime_UTR	7311822	7312455	.	+	.	transcript_id "DNTX_00100634";transcript_type "protein_coding";transcript_biotype "protein_coding";gene_id "XLOC_012112";gene_name "EIF5A";class_code "=";oId "Pancreas_00143468";is.last "TRUE";is.first "FALSE";is.singleExon "FALSE"
chr17	StringTie	transcript	7307993	7311615	.	+	.	transcript_id "DNTX_00104154";transcript_type "noncoding";transcript_biotype "noncoding";gene_id "XLOC_012112";gene_name "EIF5A";class_code "=";oId "ESC_Stem.Cell.Line_00150662";is.last "FALSE";is.first "FALSE";is.singleExon "FALSE"
chr17	StringTie	exon	7307993	7308133	.	+	.	transcript_id "DNTX_00104154";transcript_type "noncoding";transcript_biotype "noncoding";exon_number "1";gene_id "XLOC_012112";gene_name "EIF5A";class_code "=";oId "ESC_Stem.Cell.Line_00150662";is.last "FALSE";is.first "TRUE";is.singleExon "FALSE"
chr17	StringTie	exon	7309615	7309800	.	+	.	transcript_id "DNTX_00104154";transcript_type "noncoding";transcript_biotype "noncoding";exon_number "2";gene_id "XLOC_012112";gene_name "EIF5A";class_code "=";oId "ESC_Stem.Cell.Line_00150662";is.last "FALSE";is.first "FALSE";is.singleExon "FALSE"
chr17	StringTie	exon	7311018	7311122	.	+	.	transcript_id "DNTX_00104154";transcript_type "noncoding";transcript_biotype "noncoding";exon_number "3";gene_id "XLOC_012112";gene_name "EIF5A";class_code "=";oId "ESC_Stem.Cell.Line_00150662";is.last "FALSE";is.first "FALSE";is.singleExon "FALSE"
chr17	StringTie	exon	7311350	7311481	.	+	.	transcript_id "DNTX_00104154";transcript_type "noncoding";transcript_biotype "noncoding";exon_number "4";gene_id "XLOC_012112";gene_name "EIF5A";class_code "=";oId "ESC_Stem.Cell.Line_00150662";is.last "FALSE";is.first "FALSE";is.singleExon "FALSE"
chr17	StringTie	exon	7311578	7311615	.	+	.	transcript_id "DNTX_00104154";transcript_type "noncoding";transcript_biotype "noncoding";exon_number "5";gene_id "XLOC_012112";gene_name "EIF5A";class_code "=";oId "ESC_Stem.Cell.Line_00150662";is.last "TRUE";is.first "FALSE";is.singleExon "FALSE"
chr17	transdecoder	transcript	7308183	7312455	.	+	.	transcript_id "DNTX_00108665";transcript_type "protein_coding";transcript_biotype "protein_coding";gene_id "XLOC_012112";gene_name "EIF5A";class_code "n";oId "Brain-CerebellarHemisphere_00188149";is.last "FALSE";is.first "FALSE";is.singleExon "FALSE"
chr17	transdecoder	exon	7308183	7311122	.	+	.	transcript_id "DNTX_00108665";transcript_type "protein_coding";transcript_biotype "protein_coding";exon_number "1";gene_id "XLOC_012112";gene_name "EIF5A";class_code "n";oId "Brain-CerebellarHemisphere_00188149";is.last "FALSE";novel_exon_id "nvl_exon84237";novel_exon_type "novel_TSS";is.first "TRUE";is.singleExon "FALSE"
chr17	transdecoder	exon	7311350	7311481	.	+	.	transcript_id "DNTX_00108665";transcript_type "protein_coding";transcript_biotype "protein_coding";exon_number "2";gene_id "XLOC_012112";gene_name "EIF5A";class_code "n";oId "Brain-CerebellarHemisphere_00188149";is.last "FALSE";is.first "FALSE";is.singleExon "FALSE"
chr17	transdecoder	exon	7311578	7311651	.	+	.	transcript_id "DNTX_00108665";transcript_type "protein_coding";transcript_biotype "protein_coding";exon_number "3";gene_id "XLOC_012112";gene_name "EIF5A";class_code "n";oId "Brain-CerebellarHemisphere_00188149";is.last "FALSE";is.first "FALSE";is.singleExon "FALSE"
chr17	transdecoder	exon	7311822	7312455	.	+	.	transcript_id "DNTX_00108665";transcript_type "protein_coding";transcript_biotype "protein_coding";exon_number "4";gene_id "XLOC_012112";gene_name "EIF5A";class_code "n";oId "Brain-CerebellarHemisphere_00188149";is.last "TRUE";is.first "FALSE";is.singleExon "FALSE"
chr17	transdecoder	five_prime_UTR	7308183	7311086	.	+	.	transcript_id "DNTX_00108665";transcript_type "protein_coding";transcript_biotype "protein_coding";gene_id "XLOC_012112";gene_name "EIF5A";class_code "n";oId "Brain-CerebellarHemisphere_00188149";is.last "FALSE";is.first "FALSE";is.singleExon "FALSE"
chr17	transdecoder	start_codon	7311087	7311089	.	+	0	transcript_id "DNTX_00108665";transcript_type "protein_coding";transcript_biotype "protein_coding";gene_id "XLOC_012112";gene_name "EIF5A";class_code "n";oId "Brain-CerebellarHemisphere_00188149";is.last "FALSE";is.first "FALSE";is.singleExon "FALSE"
chr17	transdecoder	CDS	7311087	7311122	.	+	0	transcript_id "DNTX_00108665";transcript_type "protein_coding";transcript_biotype "protein_coding";gene_id "XLOC_012112";gene_name "EIF5A";class_code "n";oId "Brain-CerebellarHemisphere_00188149";is.last "FALSE";is.first "FALSE";is.singleExon "FALSE"
chr17	transdecoder	CDS	7311350	7311481	.	+	0	transcript_id "DNTX_00108665";transcript_type "protein_coding";transcript_biotype "protein_coding";gene_id "XLOC_012112";gene_name "EIF5A";class_code "n";oId "Brain-CerebellarHemisphere_00188149";is.last "FALSE";is.first "FALSE";is.singleExon "FALSE"
chr17	transdecoder	CDS	7311578	7311637	.	+	0	transcript_id "DNTX_00108665";transcript_type "protein_coding";transcript_biotype "protein_coding";gene_id "XLOC_012112";gene_name "EIF5A";class_code "n";oId "Brain-CerebellarHemisphere_00188149";is.last "FALSE";is.first "FALSE";is.singleExon "FALSE"
chr17	transdecoder	stop_codon	7311638	7311640	.	+	0	transcript_id "DNTX_00108665";transcript_type "protein_coding";transcript_biotype "protein_coding";gene_id "XLOC_012112";gene_name "EIF5A";class_code "n";oId "Brain-CerebellarHemisphere_00188149";is.last "FALSE";is.first "FALSE";is.singleExon "FALSE"
chr17	transdecoder	three_prime_UTR	7311641	7311651	.	+	.	transcript_id "DNTX_00108665";transcript_type "protein_coding";transcript_biotype "protein_coding";gene_id "XLOC_012112";gene_name "EIF5A";class_code "n";oId "Brain-CerebellarHemisphere_00188149";is.last "FALSE";is.first "FALSE";is.singleExon "FALSE"
chr17	transdecoder	three_prime_UTR	7311822	7312455	.	+	.	transcript_id "DNTX_00108665";transcript_type "protein_coding";transcript_biotype "protein_coding";gene_id "XLOC_012112";gene_name "EIF5A";class_code "n";oId "Brain-CerebellarHemisphere_00188149";is.last "TRUE";is.first "FALSE";is.singleExon "FALSE"
chr17	transdecoder	transcript	7308371	7312455	.	+	.	transcript_id "DNTX_00104155";transcript_type "protein_coding";transcript_biotype "protein_coding";gene_id "XLOC_012112";gene_name "EIF5A";class_code "=";oId "ESC_Stem.Cell.Line_00150663";is.last "FALSE";is.first "FALSE";is.singleExon "FALSE"
chr17	transdecoder	exon	7308371	7308575	.	+	.	transcript_id "DNTX_00104155";transcript_type "protein_coding";transcript_biotype "protein_coding";exon_number "1";gene_id "XLOC_012112";gene_name "EIF5A";class_code "=";oId "ESC_Stem.Cell.Line_00150663";is.last "FALSE";is.first "TRUE";is.singleExon "FALSE"
chr17	transdecoder	exon	7309615	7309800	.	+	.	transcript_id "DNTX_00104155";transcript_type "protein_coding";transcript_biotype "protein_coding";exon_number "2";gene_id "XLOC_012112";gene_name "EIF5A";class_code "=";oId "ESC_Stem.Cell.Line_00150663";is.last "FALSE";is.first "FALSE";is.singleExon "FALSE"
chr17	transdecoder	exon	7311018	7311122	.	+	.	transcript_id "DNTX_00104155";transcript_type "protein_coding";transcript_biotype "protein_coding";exon_number "3";gene_id "XLOC_012112";gene_name "EIF5A";class_code "=";oId "ESC_Stem.Cell.Line_00150663";is.last "FALSE";is.first "FALSE";is.singleExon "FALSE"
chr17	transdecoder	exon	7311350	7311481	.	+	.	transcript_id "DNTX_00104155";transcript_type "protein_coding";transcript_biotype "protein_coding";exon_number "4";gene_id "XLOC_012112";gene_name "EIF5A";class_code "=";oId "ESC_Stem.Cell.Line_00150663";is.last "FALSE";is.first "FALSE";is.singleExon "FALSE"
chr17	transdecoder	exon	7311578	7311651	.	+	.	transcript_id "DNTX_00104155";transcript_type "protein_coding";transcript_biotype "protein_coding";exon_number "5";gene_id "XLOC_012112";gene_name "EIF5A";class_code "=";oId "ESC_Stem.Cell.Line_00150663";is.last "FALSE";is.first "FALSE";is.singleExon "FALSE"
chr17	transdecoder	exon	7311822	7312455	.	+	.	transcript_id "DNTX_00104155";transcript_type "protein_coding";transcript_biotype "protein_coding";exon_number "6";gene_id "XLOC_012112";gene_name "EIF5A";class_code "=";oId "ESC_Stem.Cell.Line_00150663";is.last "TRUE";is.first "FALSE";is.singleExon "FALSE"
chr17	transdecoder	five_prime_UTR	7308371	7308575	.	+	.	transcript_id "DNTX_00104155";transcript_type "protein_coding";transcript_biotype "protein_coding";gene_id "XLOC_012112";gene_name "EIF5A";class_code "=";oId "ESC_Stem.Cell.Line_00150663";is.last "FALSE";is.first "TRUE";is.singleExon "FALSE"
chr17	transdecoder	five_prime_UTR	7309615	7309635	.	+	.	transcript_id "DNTX_00104155";transcript_type "protein_coding";transcript_biotype "protein_coding";gene_id "XLOC_012112";gene_name "EIF5A";class_code "=";oId "ESC_Stem.Cell.Line_00150663";is.last "FALSE";is.first "FALSE";is.singleExon "FALSE"
chr17	transdecoder	start_codon	7309636	7309638	.	+	0	transcript_id "DNTX_00104155";transcript_type "protein_coding";transcript_biotype "protein_coding";gene_id "XLOC_012112";gene_name "EIF5A";class_code "=";oId "ESC_Stem.Cell.Line_00150663";is.last "FALSE";is.first "FALSE";is.singleExon "FALSE"
chr17	transdecoder	CDS	7309636	7309800	.	+	0	transcript_id "DNTX_00104155";transcript_type "protein_coding";transcript_biotype "protein_coding";gene_id "XLOC_012112";gene_name "EIF5A";class_code "=";oId "ESC_Stem.Cell.Line_00150663";is.last "FALSE";is.first "FALSE";is.singleExon "FALSE"
chr17	transdecoder	CDS	7311018	7311122	.	+	0	transcript_id "DNTX_00104155";transcript_type "protein_coding";transcript_biotype "protein_coding";gene_id "XLOC_012112";gene_name "EIF5A";class_code "=";oId "ESC_Stem.Cell.Line_00150663";is.last "FALSE";is.first "FALSE";is.singleExon "FALSE"
chr17	transdecoder	CDS	7311350	7311481	.	+	0	transcript_id "DNTX_00104155";transcript_type "protein_coding";transcript_biotype "protein_coding";gene_id "XLOC_012112";gene_name "EIF5A";class_code "=";oId "ESC_Stem.Cell.Line_00150663";is.last "FALSE";is.first "FALSE";is.singleExon "FALSE"
chr17	transdecoder	CDS	7311578	7311637	.	+	0	transcript_id "DNTX_00104155";transcript_type "protein_coding";transcript_biotype "protein_coding";gene_id "XLOC_012112";gene_name "EIF5A";class_code "=";oId "ESC_Stem.Cell.Line_00150663";is.last "FALSE";is.first "FALSE";is.singleExon "FALSE"
chr17	transdecoder	stop_codon	7311638	7311640	.	+	0	transcript_id "DNTX_00104155";transcript_type "protein_coding";transcript_biotype "protein_coding";gene_id "XLOC_012112";gene_name "EIF5A";class_code "=";oId "ESC_Stem.Cell.Line_00150663";is.last "FALSE";is.first "FALSE";is.singleExon "FALSE"
chr17	transdecoder	three_prime_UTR	7311641	7311651	.	+	.	transcript_id "DNTX_00104155";transcript_type "protein_coding";transcript_biotype "protein_coding";gene_id "XLOC_012112";gene_name "EIF5A";class_code "=";oId "ESC_Stem.Cell.Line_00150663";is.last "FALSE";is.first "FALSE";is.singleExon "FALSE"
chr17	transdecoder	three_prime_UTR	7311822	7312455	.	+	.	transcript_id "DNTX_00104155";transcript_type "protein_coding";transcript_biotype "protein_coding";gene_id "XLOC_012112";gene_name "EIF5A";class_code "=";oId "ESC_Stem.Cell.Line_00150663";is.last "TRUE";is.first "FALSE";is.singleExon "FALSE"
chr17	transdecoder	transcript	7309382	7312455	.	+	.	transcript_id "DNTX_00104786";transcript_type "protein_coding";transcript_biotype "protein_coding";gene_id "XLOC_012112";gene_name "EIF5A";class_code "j";oId "Retina_Adult.Tissue_00589354";is.last "FALSE";is.first "FALSE";is.singleExon "FALSE"
chr17	transdecoder	exon	7309382	7309800	.	+	.	transcript_id "DNTX_00104786";transcript_type "protein_coding";transcript_biotype "protein_coding";exon_number "1";gene_id "XLOC_012112";gene_name "EIF5A";class_code "j";oId "Retina_Adult.Tissue_00589354";is.last "FALSE";novel_exon_id "nvl_exon84238";novel_exon_type "novel_TSS";is.first "TRUE";is.singleExon "FALSE"
chr17	transdecoder	exon	7311018	7311122	.	+	.	transcript_id "DNTX_00104786";transcript_type "protein_coding";transcript_biotype "protein_coding";exon_number "2";gene_id "XLOC_012112";gene_name "EIF5A";class_code "j";oId "Retina_Adult.Tissue_00589354";is.last "FALSE";is.first "FALSE";is.singleExon "FALSE"
chr17	transdecoder	exon	7311350	7311481	.	+	.	transcript_id "DNTX_00104786";transcript_type "protein_coding";transcript_biotype "protein_coding";exon_number "3";gene_id "XLOC_012112";gene_name "EIF5A";class_code "j";oId "Retina_Adult.Tissue_00589354";is.last "FALSE";is.first "FALSE";is.singleExon "FALSE"
chr17	transdecoder	exon	7311578	7311651	.	+	.	transcript_id "DNTX_00104786";transcript_type "protein_coding";transcript_biotype "protein_coding";exon_number "4";gene_id "XLOC_012112";gene_name "EIF5A";class_code "j";oId "Retina_Adult.Tissue_00589354";is.last "FALSE";is.first "FALSE";is.singleExon "FALSE"
chr17	transdecoder	exon	7311822	7312455	.	+	.	transcript_id "DNTX_00104786";transcript_type "protein_coding";transcript_biotype "protein_coding";exon_number "5";gene_id "XLOC_012112";gene_name "EIF5A";class_code "j";oId "Retina_Adult.Tissue_00589354";is.last "TRUE";is.first "FALSE";is.singleExon "FALSE"
chr17	transdecoder	five_prime_UTR	7309382	7309635	.	+	.	transcript_id "DNTX_00104786";transcript_type "protein_coding";transcript_biotype "protein_coding";gene_id "XLOC_012112";gene_name "EIF5A";class_code "j";oId "Retina_Adult.Tissue_00589354";is.last "FALSE";is.first "FALSE";is.singleExon "FALSE"
chr17	transdecoder	start_codon	7309636	7309638	.	+	0	transcript_id "DNTX_00104786";transcript_type "protein_coding";transcript_biotype "protein_coding";gene_id "XLOC_012112";gene_name "EIF5A";class_code "j";oId "Retina_Adult.Tissue_00589354";is.last "FALSE";is.first "FALSE";is.singleExon "FALSE"
chr17	transdecoder	CDS	7309636	7309800	.	+	0	transcript_id "DNTX_00104786";transcript_type "protein_coding";transcript_biotype "protein_coding";gene_id "XLOC_012112";gene_name "EIF5A";class_code "j";oId "Retina_Adult.Tissue_00589354";is.last "FALSE";is.first "FALSE";is.singleExon "FALSE"
chr17	transdecoder	CDS	7311018	7311122	.	+	0	transcript_id "DNTX_00104786";transcript_type "protein_coding";transcript_biotype "protein_coding";gene_id "XLOC_012112";gene_name "EIF5A";class_code "j";oId "Retina_Adult.Tissue_00589354";is.last "FALSE";is.first "FALSE";is.singleExon "FALSE"
chr17	transdecoder	CDS	7311350	7311481	.	+	0	transcript_id "DNTX_00104786";transcript_type "protein_coding";transcript_biotype "protein_coding";gene_id "XLOC_012112";gene_name "EIF5A";class_code "j";oId "Retina_Adult.Tissue_00589354";is.last "FALSE";is.first "FALSE";is.singleExon "FALSE"
chr17	transdecoder	CDS	7311578	7311637	.	+	0	transcript_id "DNTX_00104786";transcript_type "protein_coding";transcript_biotype "protein_coding";gene_id "XLOC_012112";gene_name "EIF5A";class_code "j";oId "Retina_Adult.Tissue_00589354";is.last "FALSE";is.first "FALSE";is.singleExon "FALSE"
chr17	transdecoder	stop_codon	7311638	7311640	.	+	0	transcript_id "DNTX_00104786";transcript_type "protein_coding";transcript_biotype "protein_coding";gene_id "XLOC_012112";gene_name "EIF5A";class_code "j";oId "Retina_Adult.Tissue_00589354";is.last "FALSE";is.first "FALSE";is.singleExon "FALSE"
chr17	transdecoder	three_prime_UTR	7311641	7311651	.	+	.	transcript_id "DNTX_00104786";transcript_type "protein_coding";transcript_biotype "protein_coding";gene_id "XLOC_012112";gene_name "EIF5A";class_code "j";oId "Retina_Adult.Tissue_00589354";is.last "FALSE";is.first "FALSE";is.singleExon "FALSE"
chr17	transdecoder	three_prime_UTR	7311822	7312455	.	+	.	transcript_id "DNTX_00104786";transcript_type "protein_coding";transcript_biotype "protein_coding";gene_id "XLOC_012112";gene_name "EIF5A";class_code "j";oId "Retina_Adult.Tissue_00589354";is.last "TRUE";is.first "FALSE";is.singleExon "FALSE"
chr17	StringTie	transcript	7312148	7312454	.	+	.	transcript_id "DNTX_00111477";transcript_type "noncoding";transcript_biotype "noncoding";gene_id "XLOC_012112";gene_name "EIF5A";class_code "c";oId "Cornea_Adult.Tissue_00318357";is.last "TRUE";is.first "TRUE";is.singleExon "TRUE"
chr17	StringTie	exon	7312148	7312454	.	+	.	transcript_id "DNTX_00111477";transcript_type "noncoding";transcript_biotype "noncoding";exon_number "1";gene_id "XLOC_012112";gene_name "EIF5A";class_code "c";oId "Cornea_Adult.Tissue_00318357";is.last "TRUE";is.first "TRUE";is.singleExon "TRUE"
chr17	transdecoder	gene	7311324	7315564	.	-	.	gene_id "XLOC_013053";gene_name "GPS2";is.last "FALSE";is.first "FALSE";is.singleExon "FALSE"
chr17	transdecoder	transcript	7311324	7315123	.	-	.	transcript_id "DNTX_00109123";transcript_type "protein_coding";transcript_biotype "protein_coding";gene_id "XLOC_013053";gene_name "GPS2";class_code "=";oId "Brain-CerebellarHemisphere_00170915";is.last "FALSE";is.first "FALSE";is.singleExon "FALSE"
chr17	transdecoder	exon	7311324	7311590	.	-	.	transcript_id "DNTX_00109123";transcript_type "protein_coding";transcript_biotype "protein_coding";exon_number "10";gene_id "XLOC_013053";gene_name "GPS2";class_code "=";oId "Brain-CerebellarHemisphere_00170915";is.last "TRUE";is.first "FALSE";is.singleExon "FALSE"
chr17	transdecoder	exon	7313029	7313124	.	-	.	transcript_id "DNTX_00109123";transcript_type "protein_coding";transcript_biotype "protein_coding";exon_number "9";gene_id "XLOC_013053";gene_name "GPS2";class_code "=";oId "Brain-CerebellarHemisphere_00170915";is.last "FALSE";is.first "FALSE";is.singleExon "FALSE"
chr17	transdecoder	exon	7313212	7313291	.	-	.	transcript_id "DNTX_00109123";transcript_type "protein_coding";transcript_biotype "protein_coding";exon_number "8";gene_id "XLOC_013053";gene_name "GPS2";class_code "=";oId "Brain-CerebellarHemisphere_00170915";is.last "FALSE";is.first "FALSE";is.singleExon "FALSE"
chr17	transdecoder	exon	7313380	7313469	.	-	.	transcript_id "DNTX_00109123";transcript_type "protein_coding";transcript_biotype "protein_coding";exon_number "7";gene_id "XLOC_013053";gene_name "GPS2";class_code "=";oId "Brain-CerebellarHemisphere_00170915";is.last "FALSE";is.first "FALSE";is.singleExon "FALSE"
chr17	transdecoder	exon	7313568	7313721	.	-	.	transcript_id "DNTX_00109123";transcript_type "protein_coding";transcript_biotype "protein_coding";exon_number "6";gene_id "XLOC_013053";gene_name "GPS2";class_code "=";oId "Brain-CerebellarHemisphere_00170915";is.last "FALSE";is.first "FALSE";is.singleExon "FALSE"
chr17	transdecoder	exon	7313906	7313988	.	-	.	transcript_id "DNTX_00109123";transcript_type "protein_coding";transcript_biotype "protein_coding";exon_number "5";gene_id "XLOC_013053";gene_name "GPS2";class_code "=";oId "Brain-CerebellarHemisphere_00170915";is.last "FALSE";is.first "FALSE";is.singleExon "FALSE"
chr17	transdecoder	exon	7314080	7314159	.	-	.	transcript_id "DNTX_00109123";transcript_type "protein_coding";transcript_biotype "protein_coding";exon_number "4";gene_id "XLOC_013053";gene_name "GPS2";class_code "=";oId "Brain-CerebellarHemisphere_00170915";is.last "FALSE";is.first "FALSE";is.singleExon "FALSE"
chr17	transdecoder	exon	7314291	7314403	.	-	.	transcript_id "DNTX_00109123";transcript_type "protein_coding";transcript_biotype "protein_coding";exon_number "3";gene_id "XLOC_013053";gene_name "GPS2";class_code "=";oId "Brain-CerebellarHemisphere_00170915";is.last "FALSE";is.first "FALSE";is.singleExon "FALSE"
chr17	transdecoder	exon	7314488	7314597	.	-	.	transcript_id "DNTX_00109123";transcript_type "protein_coding";transcript_biotype "protein_coding";exon_number "2";gene_id "XLOC_013053";gene_name "GPS2";class_code "=";oId "Brain-CerebellarHemisphere_00170915";is.last "FALSE";is.first "FALSE";is.singleExon "FALSE"
chr17	transdecoder	exon	7314959	7315123	.	-	.	transcript_id "DNTX_00109123";transcript_type "protein_coding";transcript_biotype "protein_coding";exon_number "1";gene_id "XLOC_013053";gene_name "GPS2";class_code "=";oId "Brain-CerebellarHemisphere_00170915";is.last "FALSE";is.first "TRUE";is.singleExon "FALSE"
chr17	transdecoder	five_prime_UTR	7315053	7315123	.	-	.	transcript_id "DNTX_00109123";transcript_type "protein_coding";transcript_biotype "protein_coding";gene_id "XLOC_013053";gene_name "GPS2";class_code "=";oId "Brain-CerebellarHemisphere_00170915";is.last "FALSE";is.first "FALSE";is.singleExon "FALSE"
chr17	transdecoder	start_codon	7315050	7315052	.	-	0	transcript_id "DNTX_00109123";transcript_type "protein_coding";transcript_biotype "protein_coding";gene_id "XLOC_013053";gene_name "GPS2";class_code "=";oId "Brain-CerebellarHemisphere_00170915";is.last "FALSE";is.first "FALSE";is.singleExon "FALSE"
chr17	transdecoder	CDS	7311582	7311590	.	-	0	transcript_id "DNTX_00109123";transcript_type "protein_coding";transcript_biotype "protein_coding";gene_id "XLOC_013053";gene_name "GPS2";class_code "=";oId "Brain-CerebellarHemisphere_00170915";is.last "FALSE";is.first "FALSE";is.singleExon "FALSE"
chr17	transdecoder	CDS	7313029	7313124	.	-	0	transcript_id "DNTX_00109123";transcript_type "protein_coding";transcript_biotype "protein_coding";gene_id "XLOC_013053";gene_name "GPS2";class_code "=";oId "Brain-CerebellarHemisphere_00170915";is.last "FALSE";is.first "FALSE";is.singleExon "FALSE"
chr17	transdecoder	CDS	7313212	7313291	.	-	2	transcript_id "DNTX_00109123";transcript_type "protein_coding";transcript_biotype "protein_coding";gene_id "XLOC_013053";gene_name "GPS2";class_code "=";oId "Brain-CerebellarHemisphere_00170915";is.last "FALSE";is.first "FALSE";is.singleExon "FALSE"
chr17	transdecoder	CDS	7313380	7313469	.	-	2	transcript_id "DNTX_00109123";transcript_type "protein_coding";transcript_biotype "protein_coding";gene_id "XLOC_013053";gene_name "GPS2";class_code "=";oId "Brain-CerebellarHemisphere_00170915";is.last "FALSE";is.first "FALSE";is.singleExon "FALSE"
chr17	transdecoder	CDS	7313568	7313721	.	-	0	transcript_id "DNTX_00109123";transcript_type "protein_coding";transcript_biotype "protein_coding";gene_id "XLOC_013053";gene_name "GPS2";class_code "=";oId "Brain-CerebellarHemisphere_00170915";is.last "FALSE";is.first "FALSE";is.singleExon "FALSE"
chr17	transdecoder	CDS	7313906	7313988	.	-	2	transcript_id "DNTX_00109123";transcript_type "protein_coding";transcript_biotype "protein_coding";gene_id "XLOC_013053";gene_name "GPS2";class_code "=";oId "Brain-CerebellarHemisphere_00170915";is.last "FALSE";is.first "FALSE";is.singleExon "FALSE"
chr17	transdecoder	CDS	7314080	7314159	.	-	1	transcript_id "DNTX_00109123";transcript_type "protein_coding";transcript_biotype "protein_coding";gene_id "XLOC_013053";gene_name "GPS2";class_code "=";oId "Brain-CerebellarHemisphere_00170915";is.last "FALSE";is.first "FALSE";is.singleExon "FALSE"
chr17	transdecoder	CDS	7314291	7314403	.	-	0	transcript_id "DNTX_00109123";transcript_type "protein_coding";transcript_biotype "protein_coding";gene_id "XLOC_013053";gene_name "GPS2";class_code "=";oId "Brain-CerebellarHemisphere_00170915";is.last "FALSE";is.first "FALSE";is.singleExon "FALSE"
chr17	transdecoder	CDS	7314488	7314597	.	-	2	transcript_id "DNTX_00109123";transcript_type "protein_coding";transcript_biotype "protein_coding";gene_id "XLOC_013053";gene_name "GPS2";class_code "=";oId "Brain-CerebellarHemisphere_00170915";is.last "FALSE";is.first "FALSE";is.singleExon "FALSE"
chr17	transdecoder	CDS	7314959	7315052	.	-	0	transcript_id "DNTX_00109123";transcript_type "protein_coding";transcript_biotype "protein_coding";gene_id "XLOC_013053";gene_name "GPS2";class_code "=";oId "Brain-CerebellarHemisphere_00170915";is.last "FALSE";is.first "FALSE";is.singleExon "FALSE"
chr17	transdecoder	stop_codon	7311579	7311581	.	-	0	transcript_id "DNTX_00109123";transcript_type "protein_coding";transcript_biotype "protein_coding";gene_id "XLOC_013053";gene_name "GPS2";class_code "=";oId "Brain-CerebellarHemisphere_00170915";is.last "FALSE";is.first "FALSE";is.singleExon "FALSE"
chr17	transdecoder	three_prime_UTR	7311324	7311578	.	-	.	transcript_id "DNTX_00109123";transcript_type "protein_coding";transcript_biotype "protein_coding";gene_id "XLOC_013053";gene_name "GPS2";class_code "=";oId "Brain-CerebellarHemisphere_00170915";is.last "FALSE";is.first "FALSE";is.singleExon "FALSE"
chr17	transdecoder	transcript	7312659	7313757	.	-	.	transcript_id "DNTX_00101423";transcript_type "protein_coding";transcript_biotype "protein_coding";gene_id "XLOC_013053";gene_name "GPS2";class_code "=";oId "Pancreas_00147683";is.last "FALSE";is.first "FALSE";is.singleExon "FALSE"
chr17	transdecoder	exon	7312659	7312839	.	-	.	transcript_id "DNTX_00101423";transcript_type "protein_coding";transcript_biotype "protein_coding";exon_number "3";gene_id "XLOC_013053";gene_name "GPS2";class_code "=";oId "Pancreas_00147683";is.last "TRUE";is.first "FALSE";is.singleExon "FALSE"
chr17	transdecoder	exon	7313029	7313124	.	-	.	transcript_id "DNTX_00101423";transcript_type "protein_coding";transcript_biotype "protein_coding";exon_number "2";gene_id "XLOC_013053";gene_name "GPS2";class_code "=";oId "Pancreas_00147683";is.last "FALSE";is.first "FALSE";is.singleExon "FALSE"
chr17	transdecoder	exon	7313212	7313757	.	-	.	transcript_id "DNTX_00101423";transcript_type "protein_coding";transcript_biotype "protein_coding";exon_number "1";gene_id "XLOC_013053";gene_name "GPS2";class_code "=";oId "Pancreas_00147683";is.last "FALSE";is.first "TRUE";is.singleExon "FALSE"
chr17	transdecoder	five_prime_UTR	7313416	7313757	.	-	.	transcript_id "DNTX_00101423";transcript_type "protein_coding";transcript_biotype "protein_coding";gene_id "XLOC_013053";gene_name "GPS2";class_code "=";oId "Pancreas_00147683";is.last "FALSE";is.first "FALSE";is.singleExon "FALSE"
chr17	transdecoder	start_codon	7313413	7313415	.	-	0	transcript_id "DNTX_00101423";transcript_type "protein_coding";transcript_biotype "protein_coding";gene_id "XLOC_013053";gene_name "GPS2";class_code "=";oId "Pancreas_00147683";is.last "FALSE";is.first "FALSE";is.singleExon "FALSE"
chr17	transdecoder	CDS	7312759	7312839	.	-	0	transcript_id "DNTX_00101423";transcript_type "protein_coding";transcript_biotype "protein_coding";gene_id "XLOC_013053";gene_name "GPS2";class_code "=";oId "Pancreas_00147683";is.last "FALSE";is.first "FALSE";is.singleExon "FALSE"
chr17	transdecoder	CDS	7313029	7313124	.	-	0	transcript_id "DNTX_00101423";transcript_type "protein_coding";transcript_biotype "protein_coding";gene_id "XLOC_013053";gene_name "GPS2";class_code "=";oId "Pancreas_00147683";is.last "FALSE";is.first "FALSE";is.singleExon "FALSE"
chr17	transdecoder	CDS	7313212	7313415	.	-	0	transcript_id "DNTX_00101423";transcript_type "protein_coding";transcript_biotype "protein_coding";gene_id "XLOC_013053";gene_name "GPS2";class_code "=";oId "Pancreas_00147683";is.last "FALSE";is.first "FALSE";is.singleExon "FALSE"
chr17	transdecoder	stop_codon	7312756	7312758	.	-	0	transcript_id "DNTX_00101423";transcript_type "protein_coding";transcript_biotype "protein_coding";gene_id "XLOC_013053";gene_name "GPS2";class_code "=";oId "Pancreas_00147683";is.last "FALSE";is.first "FALSE";is.singleExon "FALSE"
chr17	transdecoder	three_prime_UTR	7312659	7312755	.	-	.	transcript_id "DNTX_00101423";transcript_type "protein_coding";transcript_biotype "protein_coding";gene_id "XLOC_013053";gene_name "GPS2";class_code "=";oId "Pancreas_00147683";is.last "FALSE";is.first "FALSE";is.singleExon "FALSE"
chr17	transdecoder	transcript	7312659	7315321	.	-	.	transcript_id "DNTX_00101424";transcript_type "protein_coding";transcript_biotype "protein_coding";gene_id "XLOC_013053";gene_name "GPS2";class_code "=";oId "Pancreas_00147684";is.last "FALSE";is.first "FALSE";is.singleExon "FALSE"
chr17	transdecoder	exon	7312659	7312839	.	-	.	transcript_id "DNTX_00101424";transcript_type "protein_coding";transcript_biotype "protein_coding";exon_number "9";gene_id "XLOC_013053";gene_name "GPS2";class_code "=";oId "Pancreas_00147684";is.last "TRUE";is.first "FALSE";is.singleExon "FALSE"
chr17	transdecoder	exon	7313029	7313124	.	-	.	transcript_id "DNTX_00101424";transcript_type "protein_coding";transcript_biotype "protein_coding";exon_number "8";gene_id "XLOC_013053";gene_name "GPS2";class_code "=";oId "Pancreas_00147684";is.last "FALSE";is.first "FALSE";is.singleExon "FALSE"
chr17	transdecoder	exon	7313212	7313291	.	-	.	transcript_id "DNTX_00101424";transcript_type "protein_coding";transcript_biotype "protein_coding";exon_number "7";gene_id "XLOC_013053";gene_name "GPS2";class_code "=";oId "Pancreas_00147684";is.last "FALSE";is.first "FALSE";is.singleExon "FALSE"
chr17	transdecoder	exon	7313380	7313469	.	-	.	transcript_id "DNTX_00101424";transcript_type "protein_coding";transcript_biotype "protein_coding";exon_number "6";gene_id "XLOC_013053";gene_name "GPS2";class_code "=";oId "Pancreas_00147684";is.last "FALSE";is.first "FALSE";is.singleExon "FALSE"
chr17	transdecoder	exon	7313568	7313988	.	-	.	transcript_id "DNTX_00101424";transcript_type "protein_coding";transcript_biotype "protein_coding";exon_number "5";gene_id "XLOC_013053";gene_name "GPS2";class_code "=";oId "Pancreas_00147684";is.last "FALSE";is.first "FALSE";is.singleExon "FALSE"
chr17	transdecoder	exon	7314080	7314159	.	-	.	transcript_id "DNTX_00101424";transcript_type "protein_coding";transcript_biotype "protein_coding";exon_number "4";gene_id "XLOC_013053";gene_name "GPS2";class_code "=";oId "Pancreas_00147684";is.last "FALSE";is.first "FALSE";is.singleExon "FALSE"
chr17	transdecoder	exon	7314291	7314403	.	-	.	transcript_id "DNTX_00101424";transcript_type "protein_coding";transcript_biotype "protein_coding";exon_number "3";gene_id "XLOC_013053";gene_name "GPS2";class_code "=";oId "Pancreas_00147684";is.last "FALSE";is.first "FALSE";is.singleExon "FALSE"
chr17	transdecoder	exon	7314488	7314597	.	-	.	transcript_id "DNTX_00101424";transcript_type "protein_coding";transcript_biotype "protein_coding";exon_number "2";gene_id "XLOC_013053";gene_name "GPS2";class_code "=";oId "Pancreas_00147684";is.last "FALSE";is.first "FALSE";is.singleExon "FALSE"
chr17	transdecoder	exon	7314959	7315321	.	-	.	transcript_id "DNTX_00101424";transcript_type "protein_coding";transcript_biotype "protein_coding";exon_number "1";gene_id "XLOC_013053";gene_name "GPS2";class_code "=";oId "Pancreas_00147684";is.last "FALSE";is.first "TRUE";is.singleExon "FALSE"
chr17	transdecoder	five_prime_UTR	7315053	7315321	.	-	.	transcript_id "DNTX_00101424";transcript_type "protein_coding";transcript_biotype "protein_coding";gene_id "XLOC_013053";gene_name "GPS2";class_code "=";oId "Pancreas_00147684";is.last "FALSE";is.first "FALSE";is.singleExon "FALSE"
chr17	transdecoder	start_codon	7315050	7315052	.	-	2	transcript_id "DNTX_00101424";transcript_type "protein_coding";transcript_biotype "protein_coding";gene_id "XLOC_013053";gene_name "GPS2";class_code "=";oId "Pancreas_00147684";is.last "FALSE";is.first "FALSE";is.singleExon "FALSE"
chr17	transdecoder	CDS	7313885	7313988	.	-	2	transcript_id "DNTX_00101424";transcript_type "protein_coding";transcript_biotype "protein_coding";gene_id "XLOC_013053";gene_name "GPS2";class_code "=";oId "Pancreas_00147684";is.last "FALSE";is.first "FALSE";is.singleExon "FALSE"
chr17	transdecoder	CDS	7314080	7314159	.	-	1	transcript_id "DNTX_00101424";transcript_type "protein_coding";transcript_biotype "protein_coding";gene_id "XLOC_013053";gene_name "GPS2";class_code "=";oId "Pancreas_00147684";is.last "FALSE";is.first "FALSE";is.singleExon "FALSE"
chr17	transdecoder	CDS	7314291	7314403	.	-	0	transcript_id "DNTX_00101424";transcript_type "protein_coding";transcript_biotype "protein_coding";gene_id "XLOC_013053";gene_name "GPS2";class_code "=";oId "Pancreas_00147684";is.last "FALSE";is.first "FALSE";is.singleExon "FALSE"
chr17	transdecoder	CDS	7314488	7314597	.	-	2	transcript_id "DNTX_00101424";transcript_type "protein_coding";transcript_biotype "protein_coding";gene_id "XLOC_013053";gene_name "GPS2";class_code "=";oId "Pancreas_00147684";is.last "FALSE";is.first "FALSE";is.singleExon "FALSE"
chr17	transdecoder	CDS	7314959	7315052	.	-	0	transcript_id "DNTX_00101424";transcript_type "protein_coding";transcript_biotype "protein_coding";gene_id "XLOC_013053";gene_name "GPS2";class_code "=";oId "Pancreas_00147684";is.last "FALSE";is.first "FALSE";is.singleExon "FALSE"
chr17	transdecoder	stop_codon	7313882	7313884	.	-	2	transcript_id "DNTX_00101424";transcript_type "protein_coding";transcript_biotype "protein_coding";gene_id "XLOC_013053";gene_name "GPS2";class_code "=";oId "Pancreas_00147684";is.last "FALSE";is.first "FALSE";is.singleExon "FALSE"
chr17	transdecoder	three_prime_UTR	7312659	7312839	.	-	.	transcript_id "DNTX_00101424";transcript_type "protein_coding";transcript_biotype "protein_coding";gene_id "XLOC_013053";gene_name "GPS2";class_code "=";oId "Pancreas_00147684";is.last "TRUE";is.first "FALSE";is.singleExon "FALSE"
chr17	transdecoder	three_prime_UTR	7313029	7313124	.	-	.	transcript_id "DNTX_00101424";transcript_type "protein_coding";transcript_biotype "protein_coding";gene_id "XLOC_013053";gene_name "GPS2";class_code "=";oId "Pancreas_00147684";is.last "FALSE";is.first "FALSE";is.singleExon "FALSE"
chr17	transdecoder	three_prime_UTR	7313212	7313291	.	-	.	transcript_id "DNTX_00101424";transcript_type "protein_coding";transcript_biotype "protein_coding";gene_id "XLOC_013053";gene_name "GPS2";class_code "=";oId "Pancreas_00147684";is.last "FALSE";is.first "FALSE";is.singleExon "FALSE"
chr17	transdecoder	three_prime_UTR	7313380	7313469	.	-	.	transcript_id "DNTX_00101424";transcript_type "protein_coding";transcript_biotype "protein_coding";gene_id "XLOC_013053";gene_name "GPS2";class_code "=";oId "Pancreas_00147684";is.last "FALSE";is.first "FALSE";is.singleExon "FALSE"
chr17	transdecoder	three_prime_UTR	7313568	7313881	.	-	.	transcript_id "DNTX_00101424";transcript_type "protein_coding";transcript_biotype "protein_coding";gene_id "XLOC_013053";gene_name "GPS2";class_code "=";oId "Pancreas_00147684";is.last "FALSE";is.first "FALSE";is.singleExon "FALSE"
chr17	transdecoder	transcript	7312659	7315328	.	-	.	transcript_id "DNTX_00107532";transcript_type "protein_coding";transcript_biotype "protein_coding";gene_id "XLOC_013053";gene_name "GPS2";class_code "=";oId "Lung_00163905";is.last "FALSE";is.first "FALSE";is.singleExon "FALSE"
chr17	transdecoder	exon	7312659	7312839	.	-	.	transcript_id "DNTX_00107532";transcript_type "protein_coding";transcript_biotype "protein_coding";exon_number "10";gene_id "XLOC_013053";gene_name "GPS2";class_code "=";oId "Lung_00163905";is.last "TRUE";is.first "FALSE";is.singleExon "FALSE"
chr17	transdecoder	exon	7313029	7313124	.	-	.	transcript_id "DNTX_00107532";transcript_type "protein_coding";transcript_biotype "protein_coding";exon_number "9";gene_id "XLOC_013053";gene_name "GPS2";class_code "=";oId "Lung_00163905";is.last "FALSE";is.first "FALSE";is.singleExon "FALSE"
chr17	transdecoder	exon	7313212	7313291	.	-	.	transcript_id "DNTX_00107532";transcript_type "protein_coding";transcript_biotype "protein_coding";exon_number "8";gene_id "XLOC_013053";gene_name "GPS2";class_code "=";oId "Lung_00163905";is.last "FALSE";is.first "FALSE";is.singleExon "FALSE"
chr17	transdecoder	exon	7313380	7313469	.	-	.	transcript_id "DNTX_00107532";transcript_type "protein_coding";transcript_biotype "protein_coding";exon_number "7";gene_id "XLOC_013053";gene_name "GPS2";class_code "=";oId "Lung_00163905";is.last "FALSE";is.first "FALSE";is.singleExon "FALSE"
chr17	transdecoder	exon	7313568	7313721	.	-	.	transcript_id "DNTX_00107532";transcript_type "protein_coding";transcript_biotype "protein_coding";exon_number "6";gene_id "XLOC_013053";gene_name "GPS2";class_code "=";oId "Lung_00163905";is.last "FALSE";is.first "FALSE";is.singleExon "FALSE"
chr17	transdecoder	exon	7313906	7313988	.	-	.	transcript_id "DNTX_00107532";transcript_type "protein_coding";transcript_biotype "protein_coding";exon_number "5";gene_id "XLOC_013053";gene_name "GPS2";class_code "=";oId "Lung_00163905";is.last "FALSE";is.first "FALSE";is.singleExon "FALSE"
chr17	transdecoder	exon	7314080	7314159	.	-	.	transcript_id "DNTX_00107532";transcript_type "protein_coding";transcript_biotype "protein_coding";exon_number "4";gene_id "XLOC_013053";gene_name "GPS2";class_code "=";oId "Lung_00163905";is.last "FALSE";is.first "FALSE";is.singleExon "FALSE"
chr17	transdecoder	exon	7314291	7314403	.	-	.	transcript_id "DNTX_00107532";transcript_type "protein_coding";transcript_biotype "protein_coding";exon_number "3";gene_id "XLOC_013053";gene_name "GPS2";class_code "=";oId "Lung_00163905";is.last "FALSE";is.first "FALSE";is.singleExon "FALSE"
chr17	transdecoder	exon	7314488	7315119	.	-	.	transcript_id "DNTX_00107532";transcript_type "protein_coding";transcript_biotype "protein_coding";exon_number "2";gene_id "XLOC_013053";gene_name "GPS2";class_code "=";oId "Lung_00163905";is.last "FALSE";is.first "FALSE";is.singleExon "FALSE"
chr17	transdecoder	exon	7315252	7315328	.	-	.	transcript_id "DNTX_00107532";transcript_type "protein_coding";transcript_biotype "protein_coding";exon_number "1";gene_id "XLOC_013053";gene_name "GPS2";class_code "=";oId "Lung_00163905";is.last "FALSE";is.first "TRUE";is.singleExon "FALSE"
chr17	transdecoder	five_prime_UTR	7314578	7315119	.	-	.	transcript_id "DNTX_00107532";transcript_type "protein_coding";transcript_biotype "protein_coding";gene_id "XLOC_013053";gene_name "GPS2";class_code "=";oId "Lung_00163905";is.last "FALSE";is.first "FALSE";is.singleExon "FALSE"
chr17	transdecoder	five_prime_UTR	7315252	7315328	.	-	.	transcript_id "DNTX_00107532";transcript_type "protein_coding";transcript_biotype "protein_coding";gene_id "XLOC_013053";gene_name "GPS2";class_code "=";oId "Lung_00163905";is.last "FALSE";is.first "TRUE";is.singleExon "FALSE"
chr17	transdecoder	start_codon	7314575	7314577	.	-	0	transcript_id "DNTX_00107532";transcript_type "protein_coding";transcript_biotype "protein_coding";gene_id "XLOC_013053";gene_name "GPS2";class_code "=";oId "Lung_00163905";is.last "FALSE";is.first "FALSE";is.singleExon "FALSE"
chr17	transdecoder	CDS	7312759	7312839	.	-	0	transcript_id "DNTX_00107532";transcript_type "protein_coding";transcript_biotype "protein_coding";gene_id "XLOC_013053";gene_name "GPS2";class_code "=";oId "Lung_00163905";is.last "FALSE";is.first "FALSE";is.singleExon "FALSE"
chr17	transdecoder	CDS	7313029	7313124	.	-	0	transcript_id "DNTX_00107532";transcript_type "protein_coding";transcript_biotype "protein_coding";gene_id "XLOC_013053";gene_name "GPS2";class_code "=";oId "Lung_00163905";is.last "FALSE";is.first "FALSE";is.singleExon "FALSE"
chr17	transdecoder	CDS	7313212	7313291	.	-	2	transcript_id "DNTX_00107532";transcript_type "protein_coding";transcript_biotype "protein_coding";gene_id "XLOC_013053";gene_name "GPS2";class_code "=";oId "Lung_00163905";is.last "FALSE";is.first "FALSE";is.singleExon "FALSE"
chr17	transdecoder	CDS	7313380	7313469	.	-	2	transcript_id "DNTX_00107532";transcript_type "protein_coding";transcript_biotype "protein_coding";gene_id "XLOC_013053";gene_name "GPS2";class_code "=";oId "Lung_00163905";is.last "FALSE";is.first "FALSE";is.singleExon "FALSE"
chr17	transdecoder	CDS	7313568	7313721	.	-	0	transcript_id "DNTX_00107532";transcript_type "protein_coding";transcript_biotype "protein_coding";gene_id "XLOC_013053";gene_name "GPS2";class_code "=";oId "Lung_00163905";is.last "FALSE";is.first "FALSE";is.singleExon "FALSE"
chr17	transdecoder	CDS	7313906	7313988	.	-	2	transcript_id "DNTX_00107532";transcript_type "protein_coding";transcript_biotype "protein_coding";gene_id "XLOC_013053";gene_name "GPS2";class_code "=";oId "Lung_00163905";is.last "FALSE";is.first "FALSE";is.singleExon "FALSE"
chr17	transdecoder	CDS	7314080	7314159	.	-	1	transcript_id "DNTX_00107532";transcript_type "protein_coding";transcript_biotype "protein_coding";gene_id "XLOC_013053";gene_name "GPS2";class_code "=";oId "Lung_00163905";is.last "FALSE";is.first "FALSE";is.singleExon "FALSE"
chr17	transdecoder	CDS	7314291	7314403	.	-	0	transcript_id "DNTX_00107532";transcript_type "protein_coding";transcript_biotype "protein_coding";gene_id "XLOC_013053";gene_name "GPS2";class_code "=";oId "Lung_00163905";is.last "FALSE";is.first "FALSE";is.singleExon "FALSE"
chr17	transdecoder	CDS	7314488	7314577	.	-	0	transcript_id "DNTX_00107532";transcript_type "protein_coding";transcript_biotype "protein_coding";gene_id "XLOC_013053";gene_name "GPS2";class_code "=";oId "Lung_00163905";is.last "FALSE";is.first "FALSE";is.singleExon "FALSE"
chr17	transdecoder	stop_codon	7312756	7312758	.	-	0	transcript_id "DNTX_00107532";transcript_type "protein_coding";transcript_biotype "protein_coding";gene_id "XLOC_013053";gene_name "GPS2";class_code "=";oId "Lung_00163905";is.last "FALSE";is.first "FALSE";is.singleExon "FALSE"
chr17	transdecoder	three_prime_UTR	7312659	7312755	.	-	.	transcript_id "DNTX_00107532";transcript_type "protein_coding";transcript_biotype "protein_coding";gene_id "XLOC_013053";gene_name "GPS2";class_code "=";oId "Lung_00163905";is.last "FALSE";is.first "FALSE";is.singleExon "FALSE"
chr17	transdecoder	transcript	7312660	7315343	.	-	.	transcript_id "DNTX_00101426";transcript_type "protein_coding";transcript_biotype "protein_coding";gene_id "XLOC_013053";gene_name "GPS2";class_code "=";oId "Pancreas_00147687";is.last "FALSE";is.first "FALSE";is.singleExon "FALSE"
chr17	transdecoder	exon	7312660	7312839	.	-	.	transcript_id "DNTX_00101426";transcript_type "protein_coding";transcript_biotype "protein_coding";exon_number "10";gene_id "XLOC_013053";gene_name "GPS2";class_code "=";oId "Pancreas_00147687";is.last "TRUE";is.first "FALSE";is.singleExon "FALSE"
chr17	transdecoder	exon	7313029	7313124	.	-	.	transcript_id "DNTX_00101426";transcript_type "protein_coding";transcript_biotype "protein_coding";exon_number "9";gene_id "XLOC_013053";gene_name "GPS2";class_code "=";oId "Pancreas_00147687";is.last "FALSE";is.first "FALSE";is.singleExon "FALSE"
chr17	transdecoder	exon	7313212	7313291	.	-	.	transcript_id "DNTX_00101426";transcript_type "protein_coding";transcript_biotype "protein_coding";exon_number "8";gene_id "XLOC_013053";gene_name "GPS2";class_code "=";oId "Pancreas_00147687";is.last "FALSE";is.first "FALSE";is.singleExon "FALSE"
chr17	transdecoder	exon	7313380	7313469	.	-	.	transcript_id "DNTX_00101426";transcript_type "protein_coding";transcript_biotype "protein_coding";exon_number "7";gene_id "XLOC_013053";gene_name "GPS2";class_code "=";oId "Pancreas_00147687";is.last "FALSE";is.first "FALSE";is.singleExon "FALSE"
chr17	transdecoder	exon	7313568	7313721	.	-	.	transcript_id "DNTX_00101426";transcript_type "protein_coding";transcript_biotype "protein_coding";exon_number "6";gene_id "XLOC_013053";gene_name "GPS2";class_code "=";oId "Pancreas_00147687";is.last "FALSE";is.first "FALSE";is.singleExon "FALSE"
chr17	transdecoder	exon	7313906	7313988	.	-	.	transcript_id "DNTX_00101426";transcript_type "protein_coding";transcript_biotype "protein_coding";exon_number "5";gene_id "XLOC_013053";gene_name "GPS2";class_code "=";oId "Pancreas_00147687";is.last "FALSE";is.first "FALSE";is.singleExon "FALSE"
chr17	transdecoder	exon	7314080	7314159	.	-	.	transcript_id "DNTX_00101426";transcript_type "protein_coding";transcript_biotype "protein_coding";exon_number "4";gene_id "XLOC_013053";gene_name "GPS2";class_code "=";oId "Pancreas_00147687";is.last "FALSE";is.first "FALSE";is.singleExon "FALSE"
chr17	transdecoder	exon	7314291	7314403	.	-	.	transcript_id "DNTX_00101426";transcript_type "protein_coding";transcript_biotype "protein_coding";exon_number "3";gene_id "XLOC_013053";gene_name "GPS2";class_code "=";oId "Pancreas_00147687";is.last "FALSE";is.first "FALSE";is.singleExon "FALSE"
chr17	transdecoder	exon	7314488	7314597	.	-	.	transcript_id "DNTX_00101426";transcript_type "protein_coding";transcript_biotype "protein_coding";exon_number "2";gene_id "XLOC_013053";gene_name "GPS2";class_code "=";oId "Pancreas_00147687";is.last "FALSE";is.first "FALSE";is.singleExon "FALSE"
chr17	transdecoder	exon	7314959	7315343	.	-	.	transcript_id "DNTX_00101426";transcript_type "protein_coding";transcript_biotype "protein_coding";exon_number "1";gene_id "XLOC_013053";gene_name "GPS2";class_code "=";oId "Pancreas_00147687";is.last "FALSE";is.first "TRUE";is.singleExon "FALSE"
chr17	transdecoder	five_prime_UTR	7315053	7315343	.	-	.	transcript_id "DNTX_00101426";transcript_type "protein_coding";transcript_biotype "protein_coding";gene_id "XLOC_013053";gene_name "GPS2";class_code "=";oId "Pancreas_00147687";is.last "FALSE";is.first "FALSE";is.singleExon "FALSE"
chr17	transdecoder	start_codon	7315050	7315052	.	-	0	transcript_id "DNTX_00101426";transcript_type "protein_coding";transcript_biotype "protein_coding";gene_id "XLOC_013053";gene_name "GPS2";class_code "=";oId "Pancreas_00147687";is.last "FALSE";is.first "FALSE";is.singleExon "FALSE"
chr17	transdecoder	CDS	7312759	7312839	.	-	0	transcript_id "DNTX_00101426";transcript_type "protein_coding";transcript_biotype "protein_coding";gene_id "XLOC_013053";gene_name "GPS2";class_code "=";oId "Pancreas_00147687";is.last "FALSE";is.first "FALSE";is.singleExon "FALSE"
chr17	transdecoder	CDS	7313029	7313124	.	-	0	transcript_id "DNTX_00101426";transcript_type "protein_coding";transcript_biotype "protein_coding";gene_id "XLOC_013053";gene_name "GPS2";class_code "=";oId "Pancreas_00147687";is.last "FALSE";is.first "FALSE";is.singleExon "FALSE"
chr17	transdecoder	CDS	7313212	7313291	.	-	2	transcript_id "DNTX_00101426";transcript_type "protein_coding";transcript_biotype "protein_coding";gene_id "XLOC_013053";gene_name "GPS2";class_code "=";oId "Pancreas_00147687";is.last "FALSE";is.first "FALSE";is.singleExon "FALSE"
chr17	transdecoder	CDS	7313380	7313469	.	-	2	transcript_id "DNTX_00101426";transcript_type "protein_coding";transcript_biotype "protein_coding";gene_id "XLOC_013053";gene_name "GPS2";class_code "=";oId "Pancreas_00147687";is.last "FALSE";is.first "FALSE";is.singleExon "FALSE"
chr17	transdecoder	CDS	7313568	7313721	.	-	0	transcript_id "DNTX_00101426";transcript_type "protein_coding";transcript_biotype "protein_coding";gene_id "XLOC_013053";gene_name "GPS2";class_code "=";oId "Pancreas_00147687";is.last "FALSE";is.first "FALSE";is.singleExon "FALSE"
chr17	transdecoder	CDS	7313906	7313988	.	-	2	transcript_id "DNTX_00101426";transcript_type "protein_coding";transcript_biotype "protein_coding";gene_id "XLOC_013053";gene_name "GPS2";class_code "=";oId "Pancreas_00147687";is.last "FALSE";is.first "FALSE";is.singleExon "FALSE"
chr17	transdecoder	CDS	7314080	7314159	.	-	1	transcript_id "DNTX_00101426";transcript_type "protein_coding";transcript_biotype "protein_coding";gene_id "XLOC_013053";gene_name "GPS2";class_code "=";oId "Pancreas_00147687";is.last "FALSE";is.first "FALSE";is.singleExon "FALSE"
chr17	transdecoder	CDS	7314291	7314403	.	-	0	transcript_id "DNTX_00101426";transcript_type "protein_coding";transcript_biotype "protein_coding";gene_id "XLOC_013053";gene_name "GPS2";class_code "=";oId "Pancreas_00147687";is.last "FALSE";is.first "FALSE";is.singleExon "FALSE"
chr17	transdecoder	CDS	7314488	7314597	.	-	2	transcript_id "DNTX_00101426";transcript_type "protein_coding";transcript_biotype "protein_coding";gene_id "XLOC_013053";gene_name "GPS2";class_code "=";oId "Pancreas_00147687";is.last "FALSE";is.first "FALSE";is.singleExon "FALSE"
chr17	transdecoder	CDS	7314959	7315052	.	-	0	transcript_id "DNTX_00101426";transcript_type "protein_coding";transcript_biotype "protein_coding";gene_id "XLOC_013053";gene_name "GPS2";class_code "=";oId "Pancreas_00147687";is.last "FALSE";is.first "FALSE";is.singleExon "FALSE"
chr17	transdecoder	stop_codon	7312756	7312758	.	-	0	transcript_id "DNTX_00101426";transcript_type "protein_coding";transcript_biotype "protein_coding";gene_id "XLOC_013053";gene_name "GPS2";class_code "=";oId "Pancreas_00147687";is.last "FALSE";is.first "FALSE";is.singleExon "FALSE"
chr17	transdecoder	three_prime_UTR	7312660	7312755	.	-	.	transcript_id "DNTX_00101426";transcript_type "protein_coding";transcript_biotype "protein_coding";gene_id "XLOC_013053";gene_name "GPS2";class_code "=";oId "Pancreas_00147687";is.last "FALSE";is.first "FALSE";is.singleExon "FALSE"
chr17	StringTie	transcript	7312660	7313721	.	-	.	transcript_id "DNTX_00101425";transcript_type "noncoding";transcript_biotype "noncoding";gene_id "XLOC_013053";gene_name "GPS2";class_code "=";oId "Pancreas_00147686";is.last "FALSE";is.first "FALSE";is.singleExon "FALSE"
chr17	StringTie	exon	7312660	7312839	.	-	.	transcript_id "DNTX_00101425";transcript_type "noncoding";transcript_biotype "noncoding";exon_number "5";gene_id "XLOC_013053";gene_name "GPS2";class_code "=";oId "Pancreas_00147686";is.last "TRUE";is.first "FALSE";is.singleExon "FALSE"
chr17	StringTie	exon	7313029	7313097	.	-	.	transcript_id "DNTX_00101425";transcript_type "noncoding";transcript_biotype "noncoding";exon_number "4";gene_id "XLOC_013053";gene_name "GPS2";class_code "=";oId "Pancreas_00147686";is.last "FALSE";is.first "FALSE";is.singleExon "FALSE"
chr17	StringTie	exon	7313212	7313291	.	-	.	transcript_id "DNTX_00101425";transcript_type "noncoding";transcript_biotype "noncoding";exon_number "3";gene_id "XLOC_013053";gene_name "GPS2";class_code "=";oId "Pancreas_00147686";is.last "FALSE";is.first "FALSE";is.singleExon "FALSE"
chr17	StringTie	exon	7313380	7313469	.	-	.	transcript_id "DNTX_00101425";transcript_type "noncoding";transcript_biotype "noncoding";exon_number "2";gene_id "XLOC_013053";gene_name "GPS2";class_code "=";oId "Pancreas_00147686";is.last "FALSE";is.first "FALSE";is.singleExon "FALSE"
chr17	StringTie	exon	7313568	7313721	.	-	.	transcript_id "DNTX_00101425";transcript_type "noncoding";transcript_biotype "noncoding";exon_number "1";gene_id "XLOC_013053";gene_name "GPS2";class_code "=";oId "Pancreas_00147686";is.last "FALSE";is.first "TRUE";is.singleExon "FALSE"
chr17	transdecoder	transcript	7312661	7313270	.	-	.	transcript_id "DNTX_00105557";transcript_type "protein_coding";transcript_biotype "protein_coding";gene_id "XLOC_013053";gene_name "GPS2";class_code "=";oId "Retina_Adult.Tissue_00537146";is.last "FALSE";is.first "FALSE";is.singleExon "FALSE"
chr17	transdecoder	exon	7312661	7313124	.	-	.	transcript_id "DNTX_00105557";transcript_type "protein_coding";transcript_biotype "protein_coding";exon_number "2";gene_id "XLOC_013053";gene_name "GPS2";class_code "=";oId "Retina_Adult.Tissue_00537146";is.last "TRUE";is.first "FALSE";is.singleExon "FALSE"
chr17	transdecoder	exon	7313212	7313270	.	-	.	transcript_id "DNTX_00105557";transcript_type "protein_coding";transcript_biotype "protein_coding";exon_number "1";gene_id "XLOC_013053";gene_name "GPS2";class_code "=";oId "Retina_Adult.Tissue_00537146";is.last "FALSE";is.first "TRUE";is.singleExon "FALSE"
chr17	transdecoder	start_codon	7313266	7313268	.	-	0	transcript_id "DNTX_00105557";transcript_type "protein_coding";transcript_biotype "protein_coding";gene_id "XLOC_013053";gene_name "GPS2";class_code "=";oId "Retina_Adult.Tissue_00537146";is.last "FALSE";is.first "FALSE";is.singleExon "FALSE"
chr17	transdecoder	CDS	7312966	7313124	.	-	0	transcript_id "DNTX_00105557";transcript_type "protein_coding";transcript_biotype "protein_coding";gene_id "XLOC_013053";gene_name "GPS2";class_code "=";oId "Retina_Adult.Tissue_00537146";is.last "FALSE";is.first "FALSE";is.singleExon "FALSE"
chr17	transdecoder	CDS	7313212	7313268	.	-	0	transcript_id "DNTX_00105557";transcript_type "protein_coding";transcript_biotype "protein_coding";gene_id "XLOC_013053";gene_name "GPS2";class_code "=";oId "Retina_Adult.Tissue_00537146";is.last "FALSE";is.first "FALSE";is.singleExon "FALSE"
chr17	transdecoder	stop_codon	7312963	7312965	.	-	0	transcript_id "DNTX_00105557";transcript_type "protein_coding";transcript_biotype "protein_coding";gene_id "XLOC_013053";gene_name "GPS2";class_code "=";oId "Retina_Adult.Tissue_00537146";is.last "FALSE";is.first "FALSE";is.singleExon "FALSE"
chr17	transdecoder	three_prime_UTR	7312661	7312962	.	-	.	transcript_id "DNTX_00105557";transcript_type "protein_coding";transcript_biotype "protein_coding";gene_id "XLOC_013053";gene_name "GPS2";class_code "=";oId "Retina_Adult.Tissue_00537146";is.last "FALSE";is.first "FALSE";is.singleExon "FALSE"
chr17	transdecoder	transcript	7312662	7315564	.	-	.	transcript_id "DNTX_00101427";transcript_type "protein_coding";transcript_biotype "protein_coding";gene_id "XLOC_013053";gene_name "GPS2";class_code "=";oId "Pancreas_00147689";is.last "FALSE";is.first "FALSE";is.singleExon "FALSE"
chr17	transdecoder	exon	7312662	7312839	.	-	.	transcript_id "DNTX_00101427";transcript_type "protein_coding";transcript_biotype "protein_coding";exon_number "11";gene_id "XLOC_013053";gene_name "GPS2";class_code "=";oId "Pancreas_00147689";is.last "TRUE";is.first "FALSE";is.singleExon "FALSE"
chr17	transdecoder	exon	7313029	7313124	.	-	.	transcript_id "DNTX_00101427";transcript_type "protein_coding";transcript_biotype "protein_coding";exon_number "10";gene_id "XLOC_013053";gene_name "GPS2";class_code "=";oId "Pancreas_00147689";is.last "FALSE";is.first "FALSE";is.singleExon "FALSE"
chr17	transdecoder	exon	7313212	7313291	.	-	.	transcript_id "DNTX_00101427";transcript_type "protein_coding";transcript_biotype "protein_coding";exon_number "9";gene_id "XLOC_013053";gene_name "GPS2";class_code "=";oId "Pancreas_00147689";is.last "FALSE";is.first "FALSE";is.singleExon "FALSE"
chr17	transdecoder	exon	7313380	7313469	.	-	.	transcript_id "DNTX_00101427";transcript_type "protein_coding";transcript_biotype "protein_coding";exon_number "8";gene_id "XLOC_013053";gene_name "GPS2";class_code "=";oId "Pancreas_00147689";is.last "FALSE";is.first "FALSE";is.singleExon "FALSE"
chr17	transdecoder	exon	7313568	7313721	.	-	.	transcript_id "DNTX_00101427";transcript_type "protein_coding";transcript_biotype "protein_coding";exon_number "7";gene_id "XLOC_013053";gene_name "GPS2";class_code "=";oId "Pancreas_00147689";is.last "FALSE";is.first "FALSE";is.singleExon "FALSE"
chr17	transdecoder	exon	7313906	7313988	.	-	.	transcript_id "DNTX_00101427";transcript_type "protein_coding";transcript_biotype "protein_coding";exon_number "6";gene_id "XLOC_013053";gene_name "GPS2";class_code "=";oId "Pancreas_00147689";is.last "FALSE";is.first "FALSE";is.singleExon "FALSE"
chr17	transdecoder	exon	7314080	7314159	.	-	.	transcript_id "DNTX_00101427";transcript_type "protein_coding";transcript_biotype "protein_coding";exon_number "5";gene_id "XLOC_013053";gene_name "GPS2";class_code "=";oId "Pancreas_00147689";is.last "FALSE";is.first "FALSE";is.singleExon "FALSE"
chr17	transdecoder	exon	7314291	7314403	.	-	.	transcript_id "DNTX_00101427";transcript_type "protein_coding";transcript_biotype "protein_coding";exon_number "4";gene_id "XLOC_013053";gene_name "GPS2";class_code "=";oId "Pancreas_00147689";is.last "FALSE";is.first "FALSE";is.singleExon "FALSE"
chr17	transdecoder	exon	7314488	7314597	.	-	.	transcript_id "DNTX_00101427";transcript_type "protein_coding";transcript_biotype "protein_coding";exon_number "3";gene_id "XLOC_013053";gene_name "GPS2";class_code "=";oId "Pancreas_00147689";is.last "FALSE";is.first "FALSE";is.singleExon "FALSE"
chr17	transdecoder	exon	7314959	7315119	.	-	.	transcript_id "DNTX_00101427";transcript_type "protein_coding";transcript_biotype "protein_coding";exon_number "2";gene_id "XLOC_013053";gene_name "GPS2";class_code "=";oId "Pancreas_00147689";is.last "FALSE";is.first "FALSE";is.singleExon "FALSE"
chr17	transdecoder	exon	7315331	7315564	.	-	.	transcript_id "DNTX_00101427";transcript_type "protein_coding";transcript_biotype "protein_coding";exon_number "1";gene_id "XLOC_013053";gene_name "GPS2";class_code "=";oId "Pancreas_00147689";is.last "FALSE";is.first "TRUE";is.singleExon "FALSE"
chr17	transdecoder	five_prime_UTR	7315053	7315119	.	-	.	transcript_id "DNTX_00101427";transcript_type "protein_coding";transcript_biotype "protein_coding";gene_id "XLOC_013053";gene_name "GPS2";class_code "=";oId "Pancreas_00147689";is.last "FALSE";is.first "FALSE";is.singleExon "FALSE"
chr17	transdecoder	five_prime_UTR	7315331	7315564	.	-	.	transcript_id "DNTX_00101427";transcript_type "protein_coding";transcript_biotype "protein_coding";gene_id "XLOC_013053";gene_name "GPS2";class_code "=";oId "Pancreas_00147689";is.last "FALSE";is.first "TRUE";is.singleExon "FALSE"
chr17	transdecoder	start_codon	7315050	7315052	.	-	0	transcript_id "DNTX_00101427";transcript_type "protein_coding";transcript_biotype "protein_coding";gene_id "XLOC_013053";gene_name "GPS2";class_code "=";oId "Pancreas_00147689";is.last "FALSE";is.first "FALSE";is.singleExon "FALSE"
chr17	transdecoder	CDS	7312759	7312839	.	-	0	transcript_id "DNTX_00101427";transcript_type "protein_coding";transcript_biotype "protein_coding";gene_id "XLOC_013053";gene_name "GPS2";class_code "=";oId "Pancreas_00147689";is.last "FALSE";is.first "FALSE";is.singleExon "FALSE"
chr17	transdecoder	CDS	7313029	7313124	.	-	0	transcript_id "DNTX_00101427";transcript_type "protein_coding";transcript_biotype "protein_coding";gene_id "XLOC_013053";gene_name "GPS2";class_code "=";oId "Pancreas_00147689";is.last "FALSE";is.first "FALSE";is.singleExon "FALSE"
chr17	transdecoder	CDS	7313212	7313291	.	-	2	transcript_id "DNTX_00101427";transcript_type "protein_coding";transcript_biotype "protein_coding";gene_id "XLOC_013053";gene_name "GPS2";class_code "=";oId "Pancreas_00147689";is.last "FALSE";is.first "FALSE";is.singleExon "FALSE"
chr17	transdecoder	CDS	7313380	7313469	.	-	2	transcript_id "DNTX_00101427";transcript_type "protein_coding";transcript_biotype "protein_coding";gene_id "XLOC_013053";gene_name "GPS2";class_code "=";oId "Pancreas_00147689";is.last "FALSE";is.first "FALSE";is.singleExon "FALSE"
chr17	transdecoder	CDS	7313568	7313721	.	-	0	transcript_id "DNTX_00101427";transcript_type "protein_coding";transcript_biotype "protein_coding";gene_id "XLOC_013053";gene_name "GPS2";class_code "=";oId "Pancreas_00147689";is.last "FALSE";is.first "FALSE";is.singleExon "FALSE"
chr17	transdecoder	CDS	7313906	7313988	.	-	2	transcript_id "DNTX_00101427";transcript_type "protein_coding";transcript_biotype "protein_coding";gene_id "XLOC_013053";gene_name "GPS2";class_code "=";oId "Pancreas_00147689";is.last "FALSE";is.first "FALSE";is.singleExon "FALSE"
chr17	transdecoder	CDS	7314080	7314159	.	-	1	transcript_id "DNTX_00101427";transcript_type "protein_coding";transcript_biotype "protein_coding";gene_id "XLOC_013053";gene_name "GPS2";class_code "=";oId "Pancreas_00147689";is.last "FALSE";is.first "FALSE";is.singleExon "FALSE"
chr17	transdecoder	CDS	7314291	7314403	.	-	0	transcript_id "DNTX_00101427";transcript_type "protein_coding";transcript_biotype "protein_coding";gene_id "XLOC_013053";gene_name "GPS2";class_code "=";oId "Pancreas_00147689";is.last "FALSE";is.first "FALSE";is.singleExon "FALSE"
chr17	transdecoder	CDS	7314488	7314597	.	-	2	transcript_id "DNTX_00101427";transcript_type "protein_coding";transcript_biotype "protein_coding";gene_id "XLOC_013053";gene_name "GPS2";class_code "=";oId "Pancreas_00147689";is.last "FALSE";is.first "FALSE";is.singleExon "FALSE"
chr17	transdecoder	CDS	7314959	7315052	.	-	0	transcript_id "DNTX_00101427";transcript_type "protein_coding";transcript_biotype "protein_coding";gene_id "XLOC_013053";gene_name "GPS2";class_code "=";oId "Pancreas_00147689";is.last "FALSE";is.first "FALSE";is.singleExon "FALSE"
chr17	transdecoder	stop_codon	7312756	7312758	.	-	0	transcript_id "DNTX_00101427";transcript_type "protein_coding";transcript_biotype "protein_coding";gene_id "XLOC_013053";gene_name "GPS2";class_code "=";oId "Pancreas_00147689";is.last "FALSE";is.first "FALSE";is.singleExon "FALSE"
chr17	transdecoder	three_prime_UTR	7312662	7312755	.	-	.	transcript_id "DNTX_00101427";transcript_type "protein_coding";transcript_biotype "protein_coding";gene_id "XLOC_013053";gene_name "GPS2";class_code "=";oId "Pancreas_00147689";is.last "FALSE";is.first "FALSE";is.singleExon "FALSE"
chr17	transdecoder	transcript	7312696	7315564	.	-	.	transcript_id "DNTX_00101429";transcript_type "protein_coding";transcript_biotype "protein_coding";gene_id "XLOC_013053";gene_name "GPS2";class_code "=";oId "Pancreas_00147691";is.last "FALSE";is.first "FALSE";is.singleExon "FALSE"
chr17	transdecoder	exon	7312696	7312839	.	-	.	transcript_id "DNTX_00101429";transcript_type "protein_coding";transcript_biotype "protein_coding";exon_number "8";gene_id "XLOC_013053";gene_name "GPS2";class_code "=";oId "Pancreas_00147691";is.last "TRUE";is.first "FALSE";is.singleExon "FALSE"
chr17	transdecoder	exon	7313029	7313291	.	-	.	transcript_id "DNTX_00101429";transcript_type "protein_coding";transcript_biotype "protein_coding";exon_number "7";gene_id "XLOC_013053";gene_name "GPS2";class_code "=";oId "Pancreas_00147691";is.last "FALSE";is.first "FALSE";is.singleExon "FALSE"
chr17	transdecoder	exon	7313380	7313469	.	-	.	transcript_id "DNTX_00101429";transcript_type "protein_coding";transcript_biotype "protein_coding";exon_number "6";gene_id "XLOC_013053";gene_name "GPS2";class_code "=";oId "Pancreas_00147691";is.last "FALSE";is.first "FALSE";is.singleExon "FALSE"
chr17	transdecoder	exon	7313568	7313988	.	-	.	transcript_id "DNTX_00101429";transcript_type "protein_coding";transcript_biotype "protein_coding";exon_number "5";gene_id "XLOC_013053";gene_name "GPS2";class_code "=";oId "Pancreas_00147691";is.last "FALSE";is.first "FALSE";is.singleExon "FALSE"
chr17	transdecoder	exon	7314080	7314159	.	-	.	transcript_id "DNTX_00101429";transcript_type "protein_coding";transcript_biotype "protein_coding";exon_number "4";gene_id "XLOC_013053";gene_name "GPS2";class_code "=";oId "Pancreas_00147691";is.last "FALSE";is.first "FALSE";is.singleExon "FALSE"
chr17	transdecoder	exon	7314291	7314403	.	-	.	transcript_id "DNTX_00101429";transcript_type "protein_coding";transcript_biotype "protein_coding";exon_number "3";gene_id "XLOC_013053";gene_name "GPS2";class_code "=";oId "Pancreas_00147691";is.last "FALSE";is.first "FALSE";is.singleExon "FALSE"
chr17	transdecoder	exon	7314488	7315119	.	-	.	transcript_id "DNTX_00101429";transcript_type "protein_coding";transcript_biotype "protein_coding";exon_number "2";gene_id "XLOC_013053";gene_name "GPS2";class_code "=";oId "Pancreas_00147691";is.last "FALSE";is.first "FALSE";is.singleExon "FALSE"
chr17	transdecoder	exon	7315331	7315564	.	-	.	transcript_id "DNTX_00101429";transcript_type "protein_coding";transcript_biotype "protein_coding";exon_number "1";gene_id "XLOC_013053";gene_name "GPS2";class_code "=";oId "Pancreas_00147691";is.last "FALSE";is.first "TRUE";is.singleExon "FALSE"
chr17	transdecoder	five_prime_UTR	7314578	7315119	.	-	.	transcript_id "DNTX_00101429";transcript_type "protein_coding";transcript_biotype "protein_coding";gene_id "XLOC_013053";gene_name "GPS2";class_code "=";oId "Pancreas_00147691";is.last "FALSE";is.first "FALSE";is.singleExon "FALSE"
chr17	transdecoder	five_prime_UTR	7315331	7315564	.	-	.	transcript_id "DNTX_00101429";transcript_type "protein_coding";transcript_biotype "protein_coding";gene_id "XLOC_013053";gene_name "GPS2";class_code "=";oId "Pancreas_00147691";is.last "FALSE";is.first "TRUE";is.singleExon "FALSE"
chr17	transdecoder	start_codon	7314575	7314577	.	-	2	transcript_id "DNTX_00101429";transcript_type "protein_coding";transcript_biotype "protein_coding";gene_id "XLOC_013053";gene_name "GPS2";class_code "=";oId "Pancreas_00147691";is.last "FALSE";is.first "FALSE";is.singleExon "FALSE"
chr17	transdecoder	CDS	7313885	7313988	.	-	2	transcript_id "DNTX_00101429";transcript_type "protein_coding";transcript_biotype "protein_coding";gene_id "XLOC_013053";gene_name "GPS2";class_code "=";oId "Pancreas_00147691";is.last "FALSE";is.first "FALSE";is.singleExon "FALSE"
chr17	transdecoder	CDS	7314080	7314159	.	-	1	transcript_id "DNTX_00101429";transcript_type "protein_coding";transcript_biotype "protein_coding";gene_id "XLOC_013053";gene_name "GPS2";class_code "=";oId "Pancreas_00147691";is.last "FALSE";is.first "FALSE";is.singleExon "FALSE"
chr17	transdecoder	CDS	7314291	7314403	.	-	0	transcript_id "DNTX_00101429";transcript_type "protein_coding";transcript_biotype "protein_coding";gene_id "XLOC_013053";gene_name "GPS2";class_code "=";oId "Pancreas_00147691";is.last "FALSE";is.first "FALSE";is.singleExon "FALSE"
chr17	transdecoder	CDS	7314488	7314577	.	-	0	transcript_id "DNTX_00101429";transcript_type "protein_coding";transcript_biotype "protein_coding";gene_id "XLOC_013053";gene_name "GPS2";class_code "=";oId "Pancreas_00147691";is.last "FALSE";is.first "FALSE";is.singleExon "FALSE"
chr17	transdecoder	stop_codon	7313882	7313884	.	-	2	transcript_id "DNTX_00101429";transcript_type "protein_coding";transcript_biotype "protein_coding";gene_id "XLOC_013053";gene_name "GPS2";class_code "=";oId "Pancreas_00147691";is.last "FALSE";is.first "FALSE";is.singleExon "FALSE"
chr17	transdecoder	three_prime_UTR	7312696	7312839	.	-	.	transcript_id "DNTX_00101429";transcript_type "protein_coding";transcript_biotype "protein_coding";gene_id "XLOC_013053";gene_name "GPS2";class_code "=";oId "Pancreas_00147691";is.last "TRUE";is.first "FALSE";is.singleExon "FALSE"
chr17	transdecoder	three_prime_UTR	7313029	7313291	.	-	.	transcript_id "DNTX_00101429";transcript_type "protein_coding";transcript_biotype "protein_coding";gene_id "XLOC_013053";gene_name "GPS2";class_code "=";oId "Pancreas_00147691";is.last "FALSE";is.first "FALSE";is.singleExon "FALSE"
chr17	transdecoder	three_prime_UTR	7313380	7313469	.	-	.	transcript_id "DNTX_00101429";transcript_type "protein_coding";transcript_biotype "protein_coding";gene_id "XLOC_013053";gene_name "GPS2";class_code "=";oId "Pancreas_00147691";is.last "FALSE";is.first "FALSE";is.singleExon "FALSE"
chr17	transdecoder	three_prime_UTR	7313568	7313881	.	-	.	transcript_id "DNTX_00101429";transcript_type "protein_coding";transcript_biotype "protein_coding";gene_id "XLOC_013053";gene_name "GPS2";class_code "=";oId "Pancreas_00147691";is.last "FALSE";is.first "FALSE";is.singleExon "FALSE"
chr17	StringTie	transcript	7312696	7313721	.	-	.	transcript_id "DNTX_00111256";transcript_type "noncoding";transcript_biotype "noncoding";gene_id "XLOC_013053";gene_name "GPS2";class_code "c";oId "Brain-Cerebellum_00189383";is.last "FALSE";is.first "FALSE";is.singleExon "FALSE"
chr17	StringTie	exon	7312696	7312839	.	-	.	transcript_id "DNTX_00111256";transcript_type "noncoding";transcript_biotype "noncoding";exon_number "4";gene_id "XLOC_013053";gene_name "GPS2";class_code "c";oId "Brain-Cerebellum_00189383";is.last "TRUE";is.first "FALSE";is.singleExon "FALSE"
chr17	StringTie	exon	7313029	7313291	.	-	.	transcript_id "DNTX_00111256";transcript_type "noncoding";transcript_biotype "noncoding";exon_number "3";gene_id "XLOC_013053";gene_name "GPS2";class_code "c";oId "Brain-Cerebellum_00189383";is.last "FALSE";is.first "FALSE";is.singleExon "FALSE"
chr17	StringTie	exon	7313380	7313469	.	-	.	transcript_id "DNTX_00111256";transcript_type "noncoding";transcript_biotype "noncoding";exon_number "2";gene_id "XLOC_013053";gene_name "GPS2";class_code "c";oId "Brain-Cerebellum_00189383";is.last "FALSE";is.first "FALSE";is.singleExon "FALSE"
chr17	StringTie	exon	7313568	7313721	.	-	.	transcript_id "DNTX_00111256";transcript_type "noncoding";transcript_biotype "noncoding";exon_number "1";gene_id "XLOC_013053";gene_name "GPS2";class_code "c";oId "Brain-Cerebellum_00189383";is.last "FALSE";is.first "TRUE";is.singleExon "FALSE"
chr17	transdecoder	transcript	7313380	7315293	.	-	.	transcript_id "DNTX_00109126";transcript_type "protein_coding";transcript_biotype "protein_coding";gene_id "XLOC_013053";gene_name "GPS2";class_code "c";oId "Brain-CerebellarHemisphere_00182910";is.last "FALSE";is.first "FALSE";is.singleExon "FALSE"
chr17	transdecoder	exon	7313380	7313469	.	-	.	transcript_id "DNTX_00109126";transcript_type "protein_coding";transcript_biotype "protein_coding";exon_number "6";gene_id "XLOC_013053";gene_name "GPS2";class_code "c";oId "Brain-CerebellarHemisphere_00182910";is.last "TRUE";is.first "FALSE";is.singleExon "FALSE"
chr17	transdecoder	exon	7313568	7313988	.	-	.	transcript_id "DNTX_00109126";transcript_type "protein_coding";transcript_biotype "protein_coding";exon_number "5";gene_id "XLOC_013053";gene_name "GPS2";class_code "c";oId "Brain-CerebellarHemisphere_00182910";is.last "FALSE";is.first "FALSE";is.singleExon "FALSE"
chr17	transdecoder	exon	7314080	7314159	.	-	.	transcript_id "DNTX_00109126";transcript_type "protein_coding";transcript_biotype "protein_coding";exon_number "4";gene_id "XLOC_013053";gene_name "GPS2";class_code "c";oId "Brain-CerebellarHemisphere_00182910";is.last "FALSE";is.first "FALSE";is.singleExon "FALSE"
chr17	transdecoder	exon	7314291	7314403	.	-	.	transcript_id "DNTX_00109126";transcript_type "protein_coding";transcript_biotype "protein_coding";exon_number "3";gene_id "XLOC_013053";gene_name "GPS2";class_code "c";oId "Brain-CerebellarHemisphere_00182910";is.last "FALSE";is.first "FALSE";is.singleExon "FALSE"
chr17	transdecoder	exon	7314488	7314597	.	-	.	transcript_id "DNTX_00109126";transcript_type "protein_coding";transcript_biotype "protein_coding";exon_number "2";gene_id "XLOC_013053";gene_name "GPS2";class_code "c";oId "Brain-CerebellarHemisphere_00182910";is.last "FALSE";is.first "FALSE";is.singleExon "FALSE"
chr17	transdecoder	exon	7314959	7315293	.	-	.	transcript_id "DNTX_00109126";transcript_type "protein_coding";transcript_biotype "protein_coding";exon_number "1";gene_id "XLOC_013053";gene_name "GPS2";class_code "c";oId "Brain-CerebellarHemisphere_00182910";is.last "FALSE";novel_exon_id "nvl_exon84239";novel_exon_type "RI";is.first "TRUE";is.singleExon "FALSE"
chr17	transdecoder	five_prime_UTR	7315053	7315293	.	-	.	transcript_id "DNTX_00109126";transcript_type "protein_coding";transcript_biotype "protein_coding";gene_id "XLOC_013053";gene_name "GPS2";class_code "c";oId "Brain-CerebellarHemisphere_00182910";is.last "FALSE";is.first "FALSE";is.singleExon "FALSE"
chr17	transdecoder	start_codon	7315050	7315052	.	-	2	transcript_id "DNTX_00109126";transcript_type "protein_coding";transcript_biotype "protein_coding";gene_id "XLOC_013053";gene_name "GPS2";class_code "c";oId "Brain-CerebellarHemisphere_00182910";is.last "FALSE";is.first "FALSE";is.singleExon "FALSE"
chr17	transdecoder	CDS	7313885	7313988	.	-	2	transcript_id "DNTX_00109126";transcript_type "protein_coding";transcript_biotype "protein_coding";gene_id "XLOC_013053";gene_name "GPS2";class_code "c";oId "Brain-CerebellarHemisphere_00182910";is.last "FALSE";is.first "FALSE";is.singleExon "FALSE"
chr17	transdecoder	CDS	7314080	7314159	.	-	1	transcript_id "DNTX_00109126";transcript_type "protein_coding";transcript_biotype "protein_coding";gene_id "XLOC_013053";gene_name "GPS2";class_code "c";oId "Brain-CerebellarHemisphere_00182910";is.last "FALSE";is.first "FALSE";is.singleExon "FALSE"
chr17	transdecoder	CDS	7314291	7314403	.	-	0	transcript_id "DNTX_00109126";transcript_type "protein_coding";transcript_biotype "protein_coding";gene_id "XLOC_013053";gene_name "GPS2";class_code "c";oId "Brain-CerebellarHemisphere_00182910";is.last "FALSE";is.first "FALSE";is.singleExon "FALSE"
chr17	transdecoder	CDS	7314488	7314597	.	-	2	transcript_id "DNTX_00109126";transcript_type "protein_coding";transcript_biotype "protein_coding";gene_id "XLOC_013053";gene_name "GPS2";class_code "c";oId "Brain-CerebellarHemisphere_00182910";is.last "FALSE";is.first "FALSE";is.singleExon "FALSE"
chr17	transdecoder	CDS	7314959	7315052	.	-	0	transcript_id "DNTX_00109126";transcript_type "protein_coding";transcript_biotype "protein_coding";gene_id "XLOC_013053";gene_name "GPS2";class_code "c";oId "Brain-CerebellarHemisphere_00182910";is.last "FALSE";is.first "FALSE";is.singleExon "FALSE"
chr17	transdecoder	stop_codon	7313882	7313884	.	-	2	transcript_id "DNTX_00109126";transcript_type "protein_coding";transcript_biotype "protein_coding";gene_id "XLOC_013053";gene_name "GPS2";class_code "c";oId "Brain-CerebellarHemisphere_00182910";is.last "FALSE";is.first "FALSE";is.singleExon "FALSE"
chr17	transdecoder	three_prime_UTR	7313380	7313469	.	-	.	transcript_id "DNTX_00109126";transcript_type "protein_coding";transcript_biotype "protein_coding";gene_id "XLOC_013053";gene_name "GPS2";class_code "c";oId "Brain-CerebellarHemisphere_00182910";is.last "TRUE";is.first "FALSE";is.singleExon "FALSE"
chr17	transdecoder	three_prime_UTR	7313568	7313881	.	-	.	transcript_id "DNTX_00109126";transcript_type "protein_coding";transcript_biotype "protein_coding";gene_id "XLOC_013053";gene_name "GPS2";class_code "c";oId "Brain-CerebellarHemisphere_00182910";is.last "FALSE";is.first "FALSE";is.singleExon "FALSE"
chr17	transdecoder	transcript	7313380	7315407	.	-	.	transcript_id "DNTX_00101431";transcript_type "protein_coding";transcript_biotype "protein_coding";gene_id "XLOC_013053";gene_name "GPS2";class_code "=";oId "Pancreas_00147694";is.last "FALSE";is.first "FALSE";is.singleExon "FALSE"
chr17	transdecoder	exon	7313380	7313469	.	-	.	transcript_id "DNTX_00101431";transcript_type "protein_coding";transcript_biotype "protein_coding";exon_number "6";gene_id "XLOC_013053";gene_name "GPS2";class_code "=";oId "Pancreas_00147694";is.last "TRUE";is.first "FALSE";is.singleExon "FALSE"
chr17	transdecoder	exon	7313568	7314159	.	-	.	transcript_id "DNTX_00101431";transcript_type "protein_coding";transcript_biotype "protein_coding";exon_number "5";gene_id "XLOC_013053";gene_name "GPS2";class_code "=";oId "Pancreas_00147694";is.last "FALSE";is.first "FALSE";is.singleExon "FALSE"
chr17	transdecoder	exon	7314291	7314403	.	-	.	transcript_id "DNTX_00101431";transcript_type "protein_coding";transcript_biotype "protein_coding";exon_number "4";gene_id "XLOC_013053";gene_name "GPS2";class_code "=";oId "Pancreas_00147694";is.last "FALSE";is.first "FALSE";is.singleExon "FALSE"
chr17	transdecoder	exon	7314488	7314597	.	-	.	transcript_id "DNTX_00101431";transcript_type "protein_coding";transcript_biotype "protein_coding";exon_number "3";gene_id "XLOC_013053";gene_name "GPS2";class_code "=";oId "Pancreas_00147694";is.last "FALSE";is.first "FALSE";is.singleExon "FALSE"
chr17	transdecoder	exon	7314959	7315119	.	-	.	transcript_id "DNTX_00101431";transcript_type "protein_coding";transcript_biotype "protein_coding";exon_number "2";gene_id "XLOC_013053";gene_name "GPS2";class_code "=";oId "Pancreas_00147694";is.last "FALSE";is.first "FALSE";is.singleExon "FALSE"
chr17	transdecoder	exon	7315331	7315407	.	-	.	transcript_id "DNTX_00101431";transcript_type "protein_coding";transcript_biotype "protein_coding";exon_number "1";gene_id "XLOC_013053";gene_name "GPS2";class_code "=";oId "Pancreas_00147694";is.last "FALSE";is.first "TRUE";is.singleExon "FALSE"
chr17	transdecoder	five_prime_UTR	7315053	7315119	.	-	.	transcript_id "DNTX_00101431";transcript_type "protein_coding";transcript_biotype "protein_coding";gene_id "XLOC_013053";gene_name "GPS2";class_code "=";oId "Pancreas_00147694";is.last "FALSE";is.first "FALSE";is.singleExon "FALSE"
chr17	transdecoder	five_prime_UTR	7315331	7315407	.	-	.	transcript_id "DNTX_00101431";transcript_type "protein_coding";transcript_biotype "protein_coding";gene_id "XLOC_013053";gene_name "GPS2";class_code "=";oId "Pancreas_00147694";is.last "FALSE";is.first "TRUE";is.singleExon "FALSE"
chr17	transdecoder	start_codon	7315050	7315052	.	-	1	transcript_id "DNTX_00101431";transcript_type "protein_coding";transcript_biotype "protein_coding";gene_id "XLOC_013053";gene_name "GPS2";class_code "=";oId "Pancreas_00147694";is.last "FALSE";is.first "FALSE";is.singleExon "FALSE"
chr17	transdecoder	CDS	7314072	7314159	.	-	1	transcript_id "DNTX_00101431";transcript_type "protein_coding";transcript_biotype "protein_coding";gene_id "XLOC_013053";gene_name "GPS2";class_code "=";oId "Pancreas_00147694";is.last "FALSE";is.first "FALSE";is.singleExon "FALSE"
chr17	transdecoder	CDS	7314291	7314403	.	-	0	transcript_id "DNTX_00101431";transcript_type "protein_coding";transcript_biotype "protein_coding";gene_id "XLOC_013053";gene_name "GPS2";class_code "=";oId "Pancreas_00147694";is.last "FALSE";is.first "FALSE";is.singleExon "FALSE"
chr17	transdecoder	CDS	7314488	7314597	.	-	2	transcript_id "DNTX_00101431";transcript_type "protein_coding";transcript_biotype "protein_coding";gene_id "XLOC_013053";gene_name "GPS2";class_code "=";oId "Pancreas_00147694";is.last "FALSE";is.first "FALSE";is.singleExon "FALSE"
chr17	transdecoder	CDS	7314959	7315052	.	-	0	transcript_id "DNTX_00101431";transcript_type "protein_coding";transcript_biotype "protein_coding";gene_id "XLOC_013053";gene_name "GPS2";class_code "=";oId "Pancreas_00147694";is.last "FALSE";is.first "FALSE";is.singleExon "FALSE"
chr17	transdecoder	stop_codon	7314069	7314071	.	-	1	transcript_id "DNTX_00101431";transcript_type "protein_coding";transcript_biotype "protein_coding";gene_id "XLOC_013053";gene_name "GPS2";class_code "=";oId "Pancreas_00147694";is.last "FALSE";is.first "FALSE";is.singleExon "FALSE"
chr17	transdecoder	three_prime_UTR	7313380	7313469	.	-	.	transcript_id "DNTX_00101431";transcript_type "protein_coding";transcript_biotype "protein_coding";gene_id "XLOC_013053";gene_name "GPS2";class_code "=";oId "Pancreas_00147694";is.last "TRUE";is.first "FALSE";is.singleExon "FALSE"
chr17	transdecoder	three_prime_UTR	7313568	7314068	.	-	.	transcript_id "DNTX_00101431";transcript_type "protein_coding";transcript_biotype "protein_coding";gene_id "XLOC_013053";gene_name "GPS2";class_code "=";oId "Pancreas_00147694";is.last "FALSE";is.first "FALSE";is.singleExon "FALSE"
chr17	StringTie	transcript	7313380	7315321	.	-	.	transcript_id "DNTX_00104449";transcript_type "noncoding";transcript_biotype "noncoding";gene_id "XLOC_013053";gene_name "GPS2";class_code "c";oId "ESC_Stem.Cell.Line_00154029";is.last "FALSE";is.first "FALSE";is.singleExon "FALSE"
chr17	StringTie	exon	7313380	7313469	.	-	.	transcript_id "DNTX_00104449";transcript_type "noncoding";transcript_biotype "noncoding";exon_number "8";gene_id "XLOC_013053";gene_name "GPS2";class_code "c";oId "ESC_Stem.Cell.Line_00154029";is.last "TRUE";is.first "FALSE";is.singleExon "FALSE"
chr17	StringTie	exon	7313568	7313721	.	-	.	transcript_id "DNTX_00104449";transcript_type "noncoding";transcript_biotype "noncoding";exon_number "7";gene_id "XLOC_013053";gene_name "GPS2";class_code "c";oId "ESC_Stem.Cell.Line_00154029";is.last "FALSE";is.first "FALSE";is.singleExon "FALSE"
chr17	StringTie	exon	7313906	7313988	.	-	.	transcript_id "DNTX_00104449";transcript_type "noncoding";transcript_biotype "noncoding";exon_number "6";gene_id "XLOC_013053";gene_name "GPS2";class_code "c";oId "ESC_Stem.Cell.Line_00154029";is.last "FALSE";is.first "FALSE";is.singleExon "FALSE"
chr17	StringTie	exon	7314080	7314159	.	-	.	transcript_id "DNTX_00104449";transcript_type "noncoding";transcript_biotype "noncoding";exon_number "5";gene_id "XLOC_013053";gene_name "GPS2";class_code "c";oId "ESC_Stem.Cell.Line_00154029";is.last "FALSE";is.first "FALSE";is.singleExon "FALSE"
chr17	StringTie	exon	7314291	7314403	.	-	.	transcript_id "DNTX_00104449";transcript_type "noncoding";transcript_biotype "noncoding";exon_number "4";gene_id "XLOC_013053";gene_name "GPS2";class_code "c";oId "ESC_Stem.Cell.Line_00154029";is.last "FALSE";is.first "FALSE";is.singleExon "FALSE"
chr17	StringTie	exon	7314488	7314597	.	-	.	transcript_id "DNTX_00104449";transcript_type "noncoding";transcript_biotype "noncoding";exon_number "3";gene_id "XLOC_013053";gene_name "GPS2";class_code "c";oId "ESC_Stem.Cell.Line_00154029";is.last "FALSE";is.first "FALSE";is.singleExon "FALSE"
chr17	StringTie	exon	7314959	7315119	.	-	.	transcript_id "DNTX_00104449";transcript_type "noncoding";transcript_biotype "noncoding";exon_number "2";gene_id "XLOC_013053";gene_name "GPS2";class_code "c";oId "ESC_Stem.Cell.Line_00154029";is.last "FALSE";is.first "FALSE";is.singleExon "FALSE"
chr17	StringTie	exon	7315252	7315321	.	-	.	transcript_id "DNTX_00104449";transcript_type "noncoding";transcript_biotype "noncoding";exon_number "1";gene_id "XLOC_013053";gene_name "GPS2";class_code "c";oId "ESC_Stem.Cell.Line_00154029";is.last "FALSE";novel_exon_id "nvl_exon84240";novel_exon_type "RI";is.first "TRUE";is.singleExon "FALSE"
chr17	StringTie	transcript	7313380	7315348	.	-	.	transcript_id "DNTX_00104448";transcript_type "noncoding";transcript_biotype "noncoding";gene_id "XLOC_013053";gene_name "GPS2";class_code "c";oId "Cornea_Adult.Tissue_00329044";is.last "FALSE";is.first "FALSE";is.singleExon "FALSE"
chr17	StringTie	exon	7313380	7313469	.	-	.	transcript_id "DNTX_00104448";transcript_type "noncoding";transcript_biotype "noncoding";exon_number "7";gene_id "XLOC_013053";gene_name "GPS2";class_code "c";oId "Cornea_Adult.Tissue_00329044";is.last "TRUE";is.first "FALSE";is.singleExon "FALSE"
chr17	StringTie	exon	7313568	7313721	.	-	.	transcript_id "DNTX_00104448";transcript_type "noncoding";transcript_biotype "noncoding";exon_number "6";gene_id "XLOC_013053";gene_name "GPS2";class_code "c";oId "Cornea_Adult.Tissue_00329044";is.last "FALSE";is.first "FALSE";is.singleExon "FALSE"
chr17	StringTie	exon	7313906	7313988	.	-	.	transcript_id "DNTX_00104448";transcript_type "noncoding";transcript_biotype "noncoding";exon_number "5";gene_id "XLOC_013053";gene_name "GPS2";class_code "c";oId "Cornea_Adult.Tissue_00329044";is.last "FALSE";is.first "FALSE";is.singleExon "FALSE"
chr17	StringTie	exon	7314080	7314159	.	-	.	transcript_id "DNTX_00104448";transcript_type "noncoding";transcript_biotype "noncoding";exon_number "4";gene_id "XLOC_013053";gene_name "GPS2";class_code "c";oId "Cornea_Adult.Tissue_00329044";is.last "FALSE";is.first "FALSE";is.singleExon "FALSE"
chr17	StringTie	exon	7314291	7314403	.	-	.	transcript_id "DNTX_00104448";transcript_type "noncoding";transcript_biotype "noncoding";exon_number "3";gene_id "XLOC_013053";gene_name "GPS2";class_code "c";oId "Cornea_Adult.Tissue_00329044";is.last "FALSE";is.first "FALSE";is.singleExon "FALSE"
chr17	StringTie	exon	7314488	7314597	.	-	.	transcript_id "DNTX_00104448";transcript_type "noncoding";transcript_biotype "noncoding";exon_number "2";gene_id "XLOC_013053";gene_name "GPS2";class_code "c";oId "Cornea_Adult.Tissue_00329044";is.last "FALSE";is.first "FALSE";is.singleExon "FALSE"
chr17	StringTie	exon	7314959	7315348	.	-	.	transcript_id "DNTX_00104448";transcript_type "noncoding";transcript_biotype "noncoding";exon_number "1";gene_id "XLOC_013053";gene_name "GPS2";class_code "c";oId "Cornea_Adult.Tissue_00329044";is.last "FALSE";novel_exon_id "nvl_exon84241";novel_exon_type "RI";is.first "TRUE";is.singleExon "FALSE"
chr17	StringTie	transcript	7313666	7315293	.	-	.	transcript_id "DNTX_00112984";transcript_type "noncoding";transcript_biotype "noncoding";gene_id "XLOC_013053";gene_name "GPS2";class_code "=";oId "Cornea_Fetal.Tissue_00064526";is.last "FALSE";is.first "FALSE";is.singleExon "FALSE"
chr17	StringTie	exon	7313666	7313988	.	-	.	transcript_id "DNTX_00112984";transcript_type "noncoding";transcript_biotype "noncoding";exon_number "6";gene_id "XLOC_013053";gene_name "GPS2";class_code "=";oId "Cornea_Fetal.Tissue_00064526";is.last "TRUE";is.first "FALSE";is.singleExon "FALSE"
chr17	StringTie	exon	7314080	7314159	.	-	.	transcript_id "DNTX_00112984";transcript_type "noncoding";transcript_biotype "noncoding";exon_number "5";gene_id "XLOC_013053";gene_name "GPS2";class_code "=";oId "Cornea_Fetal.Tissue_00064526";is.last "FALSE";is.first "FALSE";is.singleExon "FALSE"
chr17	StringTie	exon	7314291	7314403	.	-	.	transcript_id "DNTX_00112984";transcript_type "noncoding";transcript_biotype "noncoding";exon_number "4";gene_id "XLOC_013053";gene_name "GPS2";class_code "=";oId "Cornea_Fetal.Tissue_00064526";is.last "FALSE";is.first "FALSE";is.singleExon "FALSE"
chr17	StringTie	exon	7314488	7314597	.	-	.	transcript_id "DNTX_00112984";transcript_type "noncoding";transcript_biotype "noncoding";exon_number "3";gene_id "XLOC_013053";gene_name "GPS2";class_code "=";oId "Cornea_Fetal.Tissue_00064526";is.last "FALSE";is.first "FALSE";is.singleExon "FALSE"
chr17	StringTie	exon	7314959	7315119	.	-	.	transcript_id "DNTX_00112984";transcript_type "noncoding";transcript_biotype "noncoding";exon_number "2";gene_id "XLOC_013053";gene_name "GPS2";class_code "=";oId "Cornea_Fetal.Tissue_00064526";is.last "FALSE";is.first "FALSE";is.singleExon "FALSE"
chr17	StringTie	exon	7315252	7315293	.	-	.	transcript_id "DNTX_00112984";transcript_type "noncoding";transcript_biotype "noncoding";exon_number "1";gene_id "XLOC_013053";gene_name "GPS2";class_code "=";oId "Cornea_Fetal.Tissue_00064526";is.last "FALSE";is.first "TRUE";is.singleExon "FALSE"
chr17	transdecoder	transcript	7314041	7314818	.	-	.	transcript_id "DNTX_00103334";transcript_type "protein_coding";transcript_biotype "protein_coding";gene_id "XLOC_013053";gene_name "GPS2";class_code "=";oId "RPE_Fetal.Tissue_00278407";is.last "FALSE";is.first "FALSE";is.singleExon "FALSE"
chr17	transdecoder	exon	7314041	7314159	.	-	.	transcript_id "DNTX_00103334";transcript_type "protein_coding";transcript_biotype "protein_coding";exon_number "3";gene_id "XLOC_013053";gene_name "GPS2";class_code "=";oId "RPE_Fetal.Tissue_00278407";is.last "TRUE";is.first "FALSE";is.singleExon "FALSE"
chr17	transdecoder	exon	7314291	7314403	.	-	.	transcript_id "DNTX_00103334";transcript_type "protein_coding";transcript_biotype "protein_coding";exon_number "2";gene_id "XLOC_013053";gene_name "GPS2";class_code "=";oId "RPE_Fetal.Tissue_00278407";is.last "FALSE";is.first "FALSE";is.singleExon "FALSE"
chr17	transdecoder	exon	7314488	7314818	.	-	.	transcript_id "DNTX_00103334";transcript_type "protein_coding";transcript_biotype "protein_coding";exon_number "1";gene_id "XLOC_013053";gene_name "GPS2";class_code "=";oId "RPE_Fetal.Tissue_00278407";is.last "FALSE";is.first "TRUE";is.singleExon "FALSE"
chr17	transdecoder	five_prime_UTR	7314578	7314818	.	-	.	transcript_id "DNTX_00103334";transcript_type "protein_coding";transcript_biotype "protein_coding";gene_id "XLOC_013053";gene_name "GPS2";class_code "=";oId "RPE_Fetal.Tissue_00278407";is.last "FALSE";is.first "FALSE";is.singleExon "FALSE"
chr17	transdecoder	start_codon	7314575	7314577	.	-	1	transcript_id "DNTX_00103334";transcript_type "protein_coding";transcript_biotype "protein_coding";gene_id "XLOC_013053";gene_name "GPS2";class_code "=";oId "RPE_Fetal.Tissue_00278407";is.last "FALSE";is.first "FALSE";is.singleExon "FALSE"
chr17	transdecoder	CDS	7314072	7314159	.	-	1	transcript_id "DNTX_00103334";transcript_type "protein_coding";transcript_biotype "protein_coding";gene_id "XLOC_013053";gene_name "GPS2";class_code "=";oId "RPE_Fetal.Tissue_00278407";is.last "FALSE";is.first "FALSE";is.singleExon "FALSE"
chr17	transdecoder	CDS	7314291	7314403	.	-	0	transcript_id "DNTX_00103334";transcript_type "protein_coding";transcript_biotype "protein_coding";gene_id "XLOC_013053";gene_name "GPS2";class_code "=";oId "RPE_Fetal.Tissue_00278407";is.last "FALSE";is.first "FALSE";is.singleExon "FALSE"
chr17	transdecoder	CDS	7314488	7314577	.	-	0	transcript_id "DNTX_00103334";transcript_type "protein_coding";transcript_biotype "protein_coding";gene_id "XLOC_013053";gene_name "GPS2";class_code "=";oId "RPE_Fetal.Tissue_00278407";is.last "FALSE";is.first "FALSE";is.singleExon "FALSE"
chr17	transdecoder	stop_codon	7314069	7314071	.	-	1	transcript_id "DNTX_00103334";transcript_type "protein_coding";transcript_biotype "protein_coding";gene_id "XLOC_013053";gene_name "GPS2";class_code "=";oId "RPE_Fetal.Tissue_00278407";is.last "FALSE";is.first "FALSE";is.singleExon "FALSE"
chr17	transdecoder	three_prime_UTR	7314041	7314068	.	-	.	transcript_id "DNTX_00103334";transcript_type "protein_coding";transcript_biotype "protein_coding";gene_id "XLOC_013053";gene_name "GPS2";class_code "=";oId "RPE_Fetal.Tissue_00278407";is.last "FALSE";is.first "FALSE";is.singleExon "FALSE"
chr17	StringTie	transcript	7314143	7315348	.	-	.	transcript_id "DNTX_00107534";transcript_type "noncoding";transcript_biotype "noncoding";gene_id "XLOC_013053";gene_name "GPS2";class_code "=";oId "Lung_00163916";is.last "FALSE";is.first "FALSE";is.singleExon "FALSE"
chr17	StringTie	exon	7314143	7314403	.	-	.	transcript_id "DNTX_00107534";transcript_type "noncoding";transcript_biotype "noncoding";exon_number "4";gene_id "XLOC_013053";gene_name "GPS2";class_code "=";oId "Lung_00163916";is.last "TRUE";is.first "FALSE";is.singleExon "FALSE"
chr17	StringTie	exon	7314488	7314597	.	-	.	transcript_id "DNTX_00107534";transcript_type "noncoding";transcript_biotype "noncoding";exon_number "3";gene_id "XLOC_013053";gene_name "GPS2";class_code "=";oId "Lung_00163916";is.last "FALSE";is.first "FALSE";is.singleExon "FALSE"
chr17	StringTie	exon	7314959	7315119	.	-	.	transcript_id "DNTX_00107534";transcript_type "noncoding";transcript_biotype "noncoding";exon_number "2";gene_id "XLOC_013053";gene_name "GPS2";class_code "=";oId "Lung_00163916";is.last "FALSE";is.first "FALSE";is.singleExon "FALSE"
chr17	StringTie	exon	7315331	7315348	.	-	.	transcript_id "DNTX_00107534";transcript_type "noncoding";transcript_biotype "noncoding";exon_number "1";gene_id "XLOC_013053";gene_name "GPS2";class_code "=";oId "Lung_00163916";is.last "FALSE";is.first "TRUE";is.singleExon "FALSE"
chr17	transdecoder	gene	7312488	7319075	.	-	.	gene_id "XLOC_013053";gene_name "RP11-542C16.2";is.last "FALSE";is.first "FALSE";is.singleExon "FALSE"
chr17	StringTie	transcript	7312488	7313721	.	-	.	transcript_id "DNTX_00101428";transcript_type "noncoding";transcript_biotype "noncoding";gene_id "XLOC_013053";gene_name "RP11-542C16.2";class_code "c";oId "Retina_Fetal.Tissue_00484288";is.last "FALSE";is.first "FALSE";is.singleExon "FALSE"
chr17	StringTie	exon	7312488	7312839	.	-	.	transcript_id "DNTX_00101428";transcript_type "noncoding";transcript_biotype "noncoding";exon_number "5";gene_id "XLOC_013053";gene_name "RP11-542C16.2";class_code "c";oId "Retina_Fetal.Tissue_00484288";is.last "TRUE";novel_exon_id "nvl_exon84242";novel_exon_type "A5SS";is.first "FALSE";is.singleExon "FALSE"
chr17	StringTie	exon	7313029	7313124	.	-	.	transcript_id "DNTX_00101428";transcript_type "noncoding";transcript_biotype "noncoding";exon_number "4";gene_id "XLOC_013053";gene_name "RP11-542C16.2";class_code "c";oId "Retina_Fetal.Tissue_00484288";is.last "FALSE";is.first "FALSE";is.singleExon "FALSE"
chr17	StringTie	exon	7313212	7313291	.	-	.	transcript_id "DNTX_00101428";transcript_type "noncoding";transcript_biotype "noncoding";exon_number "3";gene_id "XLOC_013053";gene_name "RP11-542C16.2";class_code "c";oId "Retina_Fetal.Tissue_00484288";is.last "FALSE";is.first "FALSE";is.singleExon "FALSE"
chr17	StringTie	exon	7313380	7313469	.	-	.	transcript_id "DNTX_00101428";transcript_type "noncoding";transcript_biotype "noncoding";exon_number "2";gene_id "XLOC_013053";gene_name "RP11-542C16.2";class_code "c";oId "Retina_Fetal.Tissue_00484288";is.last "FALSE";is.first "FALSE";is.singleExon "FALSE"
chr17	StringTie	exon	7313568	7313721	.	-	.	transcript_id "DNTX_00101428";transcript_type "noncoding";transcript_biotype "noncoding";exon_number "1";gene_id "XLOC_013053";gene_name "RP11-542C16.2";class_code "c";oId "Retina_Fetal.Tissue_00484288";is.last "FALSE";is.first "TRUE";is.singleExon "FALSE"
chr17	transdecoder	transcript	7312577	7315321	.	-	.	transcript_id "DNTX_00105556";transcript_type "protein_coding";transcript_biotype "protein_coding";gene_id "XLOC_013053";gene_name "RP11-542C16.2";class_code "j";oId "Retina_Adult.Tissue_00537150";is.last "FALSE";is.first "FALSE";is.singleExon "FALSE"
chr17	transdecoder	exon	7312577	7312839	.	-	.	transcript_id "DNTX_00105556";transcript_type "protein_coding";transcript_biotype "protein_coding";exon_number "11";gene_id "XLOC_013053";gene_name "RP11-542C16.2";class_code "j";oId "Retina_Adult.Tissue_00537150";is.last "TRUE";novel_exon_id "nvl_exon84243";novel_exon_type "A5SS";is.first "FALSE";is.singleExon "FALSE"
chr17	transdecoder	exon	7313029	7313124	.	-	.	transcript_id "DNTX_00105556";transcript_type "protein_coding";transcript_biotype "protein_coding";exon_number "10";gene_id "XLOC_013053";gene_name "RP11-542C16.2";class_code "j";oId "Retina_Adult.Tissue_00537150";is.last "FALSE";is.first "FALSE";is.singleExon "FALSE"
chr17	transdecoder	exon	7313212	7313291	.	-	.	transcript_id "DNTX_00105556";transcript_type "protein_coding";transcript_biotype "protein_coding";exon_number "9";gene_id "XLOC_013053";gene_name "RP11-542C16.2";class_code "j";oId "Retina_Adult.Tissue_00537150";is.last "FALSE";is.first "FALSE";is.singleExon "FALSE"
chr17	transdecoder	exon	7313380	7313469	.	-	.	transcript_id "DNTX_00105556";transcript_type "protein_coding";transcript_biotype "protein_coding";exon_number "8";gene_id "XLOC_013053";gene_name "RP11-542C16.2";class_code "j";oId "Retina_Adult.Tissue_00537150";is.last "FALSE";is.first "FALSE";is.singleExon "FALSE"
chr17	transdecoder	exon	7313568	7313721	.	-	.	transcript_id "DNTX_00105556";transcript_type "protein_coding";transcript_biotype "protein_coding";exon_number "7";gene_id "XLOC_013053";gene_name "RP11-542C16.2";class_code "j";oId "Retina_Adult.Tissue_00537150";is.last "FALSE";is.first "FALSE";is.singleExon "FALSE"
chr17	transdecoder	exon	7313906	7313988	.	-	.	transcript_id "DNTX_00105556";transcript_type "protein_coding";transcript_biotype "protein_coding";exon_number "6";gene_id "XLOC_013053";gene_name "RP11-542C16.2";class_code "j";oId "Retina_Adult.Tissue_00537150";is.last "FALSE";is.first "FALSE";is.singleExon "FALSE"
chr17	transdecoder	exon	7314080	7314159	.	-	.	transcript_id "DNTX_00105556";transcript_type "protein_coding";transcript_biotype "protein_coding";exon_number "5";gene_id "XLOC_013053";gene_name "RP11-542C16.2";class_code "j";oId "Retina_Adult.Tissue_00537150";is.last "FALSE";is.first "FALSE";is.singleExon "FALSE"
chr17	transdecoder	exon	7314291	7314403	.	-	.	transcript_id "DNTX_00105556";transcript_type "protein_coding";transcript_biotype "protein_coding";exon_number "4";gene_id "XLOC_013053";gene_name "RP11-542C16.2";class_code "j";oId "Retina_Adult.Tissue_00537150";is.last "FALSE";is.first "FALSE";is.singleExon "FALSE"
chr17	transdecoder	exon	7314488	7314597	.	-	.	transcript_id "DNTX_00105556";transcript_type "protein_coding";transcript_biotype "protein_coding";exon_number "3";gene_id "XLOC_013053";gene_name "RP11-542C16.2";class_code "j";oId "Retina_Adult.Tissue_00537150";is.last "FALSE";is.first "FALSE";is.singleExon "FALSE"
chr17	transdecoder	exon	7314959	7315119	.	-	.	transcript_id "DNTX_00105556";transcript_type "protein_coding";transcript_biotype "protein_coding";exon_number "2";gene_id "XLOC_013053";gene_name "RP11-542C16.2";class_code "j";oId "Retina_Adult.Tissue_00537150";is.last "FALSE";is.first "FALSE";is.singleExon "FALSE"
chr17	transdecoder	exon	7315252	7315321	.	-	.	transcript_id "DNTX_00105556";transcript_type "protein_coding";transcript_biotype "protein_coding";exon_number "1";gene_id "XLOC_013053";gene_name "RP11-542C16.2";class_code "j";oId "Retina_Adult.Tissue_00537150";is.last "FALSE";novel_exon_id "nvl_exon84240";novel_exon_type "RI";is.first "TRUE";is.singleExon "FALSE"
chr17	transdecoder	five_prime_UTR	7315053	7315119	.	-	.	transcript_id "DNTX_00105556";transcript_type "protein_coding";transcript_biotype "protein_coding";gene_id "XLOC_013053";gene_name "RP11-542C16.2";class_code "j";oId "Retina_Adult.Tissue_00537150";is.last "FALSE";is.first "FALSE";is.singleExon "FALSE"
chr17	transdecoder	five_prime_UTR	7315252	7315321	.	-	.	transcript_id "DNTX_00105556";transcript_type "protein_coding";transcript_biotype "protein_coding";gene_id "XLOC_013053";gene_name "RP11-542C16.2";class_code "j";oId "Retina_Adult.Tissue_00537150";is.last "FALSE";novel_exon_id "nvl_exon84240";novel_exon_type "RI";is.first "TRUE";is.singleExon "FALSE"
chr17	transdecoder	start_codon	7315050	7315052	.	-	0	transcript_id "DNTX_00105556";transcript_type "protein_coding";transcript_biotype "protein_coding";gene_id "XLOC_013053";gene_name "RP11-542C16.2";class_code "j";oId "Retina_Adult.Tissue_00537150";is.last "FALSE";is.first "FALSE";is.singleExon "FALSE"
chr17	transdecoder	CDS	7312759	7312839	.	-	0	transcript_id "DNTX_00105556";transcript_type "protein_coding";transcript_biotype "protein_coding";gene_id "XLOC_013053";gene_name "RP11-542C16.2";class_code "j";oId "Retina_Adult.Tissue_00537150";is.last "FALSE";is.first "FALSE";is.singleExon "FALSE"
chr17	transdecoder	CDS	7313029	7313124	.	-	0	transcript_id "DNTX_00105556";transcript_type "protein_coding";transcript_biotype "protein_coding";gene_id "XLOC_013053";gene_name "RP11-542C16.2";class_code "j";oId "Retina_Adult.Tissue_00537150";is.last "FALSE";is.first "FALSE";is.singleExon "FALSE"
chr17	transdecoder	CDS	7313212	7313291	.	-	2	transcript_id "DNTX_00105556";transcript_type "protein_coding";transcript_biotype "protein_coding";gene_id "XLOC_013053";gene_name "RP11-542C16.2";class_code "j";oId "Retina_Adult.Tissue_00537150";is.last "FALSE";is.first "FALSE";is.singleExon "FALSE"
chr17	transdecoder	CDS	7313380	7313469	.	-	2	transcript_id "DNTX_00105556";transcript_type "protein_coding";transcript_biotype "protein_coding";gene_id "XLOC_013053";gene_name "RP11-542C16.2";class_code "j";oId "Retina_Adult.Tissue_00537150";is.last "FALSE";is.first "FALSE";is.singleExon "FALSE"
chr17	transdecoder	CDS	7313568	7313721	.	-	0	transcript_id "DNTX_00105556";transcript_type "protein_coding";transcript_biotype "protein_coding";gene_id "XLOC_013053";gene_name "RP11-542C16.2";class_code "j";oId "Retina_Adult.Tissue_00537150";is.last "FALSE";is.first "FALSE";is.singleExon "FALSE"
chr17	transdecoder	CDS	7313906	7313988	.	-	2	transcript_id "DNTX_00105556";transcript_type "protein_coding";transcript_biotype "protein_coding";gene_id "XLOC_013053";gene_name "RP11-542C16.2";class_code "j";oId "Retina_Adult.Tissue_00537150";is.last "FALSE";is.first "FALSE";is.singleExon "FALSE"
chr17	transdecoder	CDS	7314080	7314159	.	-	1	transcript_id "DNTX_00105556";transcript_type "protein_coding";transcript_biotype "protein_coding";gene_id "XLOC_013053";gene_name "RP11-542C16.2";class_code "j";oId "Retina_Adult.Tissue_00537150";is.last "FALSE";is.first "FALSE";is.singleExon "FALSE"
chr17	transdecoder	CDS	7314291	7314403	.	-	0	transcript_id "DNTX_00105556";transcript_type "protein_coding";transcript_biotype "protein_coding";gene_id "XLOC_013053";gene_name "RP11-542C16.2";class_code "j";oId "Retina_Adult.Tissue_00537150";is.last "FALSE";is.first "FALSE";is.singleExon "FALSE"
chr17	transdecoder	CDS	7314488	7314597	.	-	2	transcript_id "DNTX_00105556";transcript_type "protein_coding";transcript_biotype "protein_coding";gene_id "XLOC_013053";gene_name "RP11-542C16.2";class_code "j";oId "Retina_Adult.Tissue_00537150";is.last "FALSE";is.first "FALSE";is.singleExon "FALSE"
chr17	transdecoder	CDS	7314959	7315052	.	-	0	transcript_id "DNTX_00105556";transcript_type "protein_coding";transcript_biotype "protein_coding";gene_id "XLOC_013053";gene_name "RP11-542C16.2";class_code "j";oId "Retina_Adult.Tissue_00537150";is.last "FALSE";is.first "FALSE";is.singleExon "FALSE"
chr17	transdecoder	stop_codon	7312756	7312758	.	-	0	transcript_id "DNTX_00105556";transcript_type "protein_coding";transcript_biotype "protein_coding";gene_id "XLOC_013053";gene_name "RP11-542C16.2";class_code "j";oId "Retina_Adult.Tissue_00537150";is.last "FALSE";is.first "FALSE";is.singleExon "FALSE"
chr17	transdecoder	three_prime_UTR	7312577	7312755	.	-	.	transcript_id "DNTX_00105556";transcript_type "protein_coding";transcript_biotype "protein_coding";gene_id "XLOC_013053";gene_name "RP11-542C16.2";class_code "j";oId "Retina_Adult.Tissue_00537150";is.last "FALSE";is.first "FALSE";is.singleExon "FALSE"
chr17	transdecoder	transcript	7312661	7319075	.	-	.	transcript_id "DNTX_00105558";transcript_type "protein_coding";transcript_biotype "protein_coding";gene_id "XLOC_013053";gene_name "RP11-542C16.2";class_code "=";oId "Retina_Adult.Tissue_00537147";is.last "FALSE";is.first "FALSE";is.singleExon "FALSE"
chr17	transdecoder	exon	7312661	7312839	.	-	.	transcript_id "DNTX_00105558";transcript_type "protein_coding";transcript_biotype "protein_coding";exon_number "19";gene_id "XLOC_013053";gene_name "RP11-542C16.2";class_code "=";oId "Retina_Adult.Tissue_00537147";is.last "TRUE";is.first "FALSE";is.singleExon "FALSE"
chr17	transdecoder	exon	7313029	7313124	.	-	.	transcript_id "DNTX_00105558";transcript_type "protein_coding";transcript_biotype "protein_coding";exon_number "18";gene_id "XLOC_013053";gene_name "RP11-542C16.2";class_code "=";oId "Retina_Adult.Tissue_00537147";is.last "FALSE";is.first "FALSE";is.singleExon "FALSE"
chr17	transdecoder	exon	7313212	7313291	.	-	.	transcript_id "DNTX_00105558";transcript_type "protein_coding";transcript_biotype "protein_coding";exon_number "17";gene_id "XLOC_013053";gene_name "RP11-542C16.2";class_code "=";oId "Retina_Adult.Tissue_00537147";is.last "FALSE";is.first "FALSE";is.singleExon "FALSE"
chr17	transdecoder	exon	7313380	7313469	.	-	.	transcript_id "DNTX_00105558";transcript_type "protein_coding";transcript_biotype "protein_coding";exon_number "16";gene_id "XLOC_013053";gene_name "RP11-542C16.2";class_code "=";oId "Retina_Adult.Tissue_00537147";is.last "FALSE";is.first "FALSE";is.singleExon "FALSE"
chr17	transdecoder	exon	7313568	7313721	.	-	.	transcript_id "DNTX_00105558";transcript_type "protein_coding";transcript_biotype "protein_coding";exon_number "15";gene_id "XLOC_013053";gene_name "RP11-542C16.2";class_code "=";oId "Retina_Adult.Tissue_00537147";is.last "FALSE";is.first "FALSE";is.singleExon "FALSE"
chr17	transdecoder	exon	7313906	7313988	.	-	.	transcript_id "DNTX_00105558";transcript_type "protein_coding";transcript_biotype "protein_coding";exon_number "14";gene_id "XLOC_013053";gene_name "RP11-542C16.2";class_code "=";oId "Retina_Adult.Tissue_00537147";is.last "FALSE";is.first "FALSE";is.singleExon "FALSE"
chr17	transdecoder	exon	7314080	7314159	.	-	.	transcript_id "DNTX_00105558";transcript_type "protein_coding";transcript_biotype "protein_coding";exon_number "13";gene_id "XLOC_013053";gene_name "RP11-542C16.2";class_code "=";oId "Retina_Adult.Tissue_00537147";is.last "FALSE";is.first "FALSE";is.singleExon "FALSE"
chr17	transdecoder	exon	7314291	7314403	.	-	.	transcript_id "DNTX_00105558";transcript_type "protein_coding";transcript_biotype "protein_coding";exon_number "12";gene_id "XLOC_013053";gene_name "RP11-542C16.2";class_code "=";oId "Retina_Adult.Tissue_00537147";is.last "FALSE";is.first "FALSE";is.singleExon "FALSE"
chr17	transdecoder	exon	7314488	7314597	.	-	.	transcript_id "DNTX_00105558";transcript_type "protein_coding";transcript_biotype "protein_coding";exon_number "11";gene_id "XLOC_013053";gene_name "RP11-542C16.2";class_code "=";oId "Retina_Adult.Tissue_00537147";is.last "FALSE";is.first "FALSE";is.singleExon "FALSE"
chr17	transdecoder	exon	7314959	7315119	.	-	.	transcript_id "DNTX_00105558";transcript_type "protein_coding";transcript_biotype "protein_coding";exon_number "10";gene_id "XLOC_013053";gene_name "RP11-542C16.2";class_code "=";oId "Retina_Adult.Tissue_00537147";is.last "FALSE";is.first "FALSE";is.singleExon "FALSE"
chr17	transdecoder	exon	7315331	7315655	.	-	.	transcript_id "DNTX_00105558";transcript_type "protein_coding";transcript_biotype "protein_coding";exon_number "9";gene_id "XLOC_013053";gene_name "RP11-542C16.2";class_code "=";oId "Retina_Adult.Tissue_00537147";is.last "FALSE";is.first "FALSE";is.singleExon "FALSE"
chr17	transdecoder	exon	7316276	7316327	.	-	.	transcript_id "DNTX_00105558";transcript_type "protein_coding";transcript_biotype "protein_coding";exon_number "8";gene_id "XLOC_013053";gene_name "RP11-542C16.2";class_code "=";oId "Retina_Adult.Tissue_00537147";is.last "FALSE";is.first "FALSE";is.singleExon "FALSE"
chr17	transdecoder	exon	7317205	7317370	.	-	.	transcript_id "DNTX_00105558";transcript_type "protein_coding";transcript_biotype "protein_coding";exon_number "7";gene_id "XLOC_013053";gene_name "RP11-542C16.2";class_code "=";oId "Retina_Adult.Tissue_00537147";is.last "FALSE";is.first "FALSE";is.singleExon "FALSE"
chr17	transdecoder	exon	7317461	7317573	.	-	.	transcript_id "DNTX_00105558";transcript_type "protein_coding";transcript_biotype "protein_coding";exon_number "6";gene_id "XLOC_013053";gene_name "RP11-542C16.2";class_code "=";oId "Retina_Adult.Tissue_00537147";is.last "FALSE";is.first "FALSE";is.singleExon "FALSE"
chr17	transdecoder	exon	7317788	7317932	.	-	.	transcript_id "DNTX_00105558";transcript_type "protein_coding";transcript_biotype "protein_coding";exon_number "5";gene_id "XLOC_013053";gene_name "RP11-542C16.2";class_code "=";oId "Retina_Adult.Tissue_00537147";is.last "FALSE";is.first "FALSE";is.singleExon "FALSE"
chr17	transdecoder	exon	7318065	7318172	.	-	.	transcript_id "DNTX_00105558";transcript_type "protein_coding";transcript_biotype "protein_coding";exon_number "4";gene_id "XLOC_013053";gene_name "RP11-542C16.2";class_code "=";oId "Retina_Adult.Tissue_00537147";is.last "FALSE";is.first "FALSE";is.singleExon "FALSE"
chr17	transdecoder	exon	7318269	7318356	.	-	.	transcript_id "DNTX_00105558";transcript_type "protein_coding";transcript_biotype "protein_coding";exon_number "3";gene_id "XLOC_013053";gene_name "RP11-542C16.2";class_code "=";oId "Retina_Adult.Tissue_00537147";is.last "FALSE";is.first "FALSE";is.singleExon "FALSE"
chr17	transdecoder	exon	7318495	7318674	.	-	.	transcript_id "DNTX_00105558";transcript_type "protein_coding";transcript_biotype "protein_coding";exon_number "2";gene_id "XLOC_013053";gene_name "RP11-542C16.2";class_code "=";oId "Retina_Adult.Tissue_00537147";is.last "FALSE";is.first "FALSE";is.singleExon "FALSE"
chr17	transdecoder	exon	7319050	7319075	.	-	.	transcript_id "DNTX_00105558";transcript_type "protein_coding";transcript_biotype "protein_coding";exon_number "1";gene_id "XLOC_013053";gene_name "RP11-542C16.2";class_code "=";oId "Retina_Adult.Tissue_00537147";is.last "FALSE";is.first "TRUE";is.singleExon "FALSE"
chr17	transdecoder	five_prime_UTR	7315053	7315119	.	-	.	transcript_id "DNTX_00105558";transcript_type "protein_coding";transcript_biotype "protein_coding";gene_id "XLOC_013053";gene_name "RP11-542C16.2";class_code "=";oId "Retina_Adult.Tissue_00537147";is.last "FALSE";is.first "FALSE";is.singleExon "FALSE"
chr17	transdecoder	five_prime_UTR	7315331	7315655	.	-	.	transcript_id "DNTX_00105558";transcript_type "protein_coding";transcript_biotype "protein_coding";gene_id "XLOC_013053";gene_name "RP11-542C16.2";class_code "=";oId "Retina_Adult.Tissue_00537147";is.last "FALSE";is.first "FALSE";is.singleExon "FALSE"
chr17	transdecoder	five_prime_UTR	7316276	7316327	.	-	.	transcript_id "DNTX_00105558";transcript_type "protein_coding";transcript_biotype "protein_coding";gene_id "XLOC_013053";gene_name "RP11-542C16.2";class_code "=";oId "Retina_Adult.Tissue_00537147";is.last "FALSE";is.first "FALSE";is.singleExon "FALSE"
chr17	transdecoder	five_prime_UTR	7317205	7317370	.	-	.	transcript_id "DNTX_00105558";transcript_type "protein_coding";transcript_biotype "protein_coding";gene_id "XLOC_013053";gene_name "RP11-542C16.2";class_code "=";oId "Retina_Adult.Tissue_00537147";is.last "FALSE";is.first "FALSE";is.singleExon "FALSE"
chr17	transdecoder	five_prime_UTR	7317461	7317573	.	-	.	transcript_id "DNTX_00105558";transcript_type "protein_coding";transcript_biotype "protein_coding";gene_id "XLOC_013053";gene_name "RP11-542C16.2";class_code "=";oId "Retina_Adult.Tissue_00537147";is.last "FALSE";is.first "FALSE";is.singleExon "FALSE"
chr17	transdecoder	five_prime_UTR	7317788	7317932	.	-	.	transcript_id "DNTX_00105558";transcript_type "protein_coding";transcript_biotype "protein_coding";gene_id "XLOC_013053";gene_name "RP11-542C16.2";class_code "=";oId "Retina_Adult.Tissue_00537147";is.last "FALSE";is.first "FALSE";is.singleExon "FALSE"
chr17	transdecoder	five_prime_UTR	7318065	7318172	.	-	.	transcript_id "DNTX_00105558";transcript_type "protein_coding";transcript_biotype "protein_coding";gene_id "XLOC_013053";gene_name "RP11-542C16.2";class_code "=";oId "Retina_Adult.Tissue_00537147";is.last "FALSE";is.first "FALSE";is.singleExon "FALSE"
chr17	transdecoder	five_prime_UTR	7318269	7318356	.	-	.	transcript_id "DNTX_00105558";transcript_type "protein_coding";transcript_biotype "protein_coding";gene_id "XLOC_013053";gene_name "RP11-542C16.2";class_code "=";oId "Retina_Adult.Tissue_00537147";is.last "FALSE";is.first "FALSE";is.singleExon "FALSE"
chr17	transdecoder	five_prime_UTR	7318495	7318674	.	-	.	transcript_id "DNTX_00105558";transcript_type "protein_coding";transcript_biotype "protein_coding";gene_id "XLOC_013053";gene_name "RP11-542C16.2";class_code "=";oId "Retina_Adult.Tissue_00537147";is.last "FALSE";is.first "FALSE";is.singleExon "FALSE"
chr17	transdecoder	five_prime_UTR	7319050	7319075	.	-	.	transcript_id "DNTX_00105558";transcript_type "protein_coding";transcript_biotype "protein_coding";gene_id "XLOC_013053";gene_name "RP11-542C16.2";class_code "=";oId "Retina_Adult.Tissue_00537147";is.last "FALSE";is.first "TRUE";is.singleExon "FALSE"
chr17	transdecoder	start_codon	7315050	7315052	.	-	0	transcript_id "DNTX_00105558";transcript_type "protein_coding";transcript_biotype "protein_coding";gene_id "XLOC_013053";gene_name "RP11-542C16.2";class_code "=";oId "Retina_Adult.Tissue_00537147";is.last "FALSE";is.first "FALSE";is.singleExon "FALSE"
chr17	transdecoder	CDS	7312759	7312839	.	-	0	transcript_id "DNTX_00105558";transcript_type "protein_coding";transcript_biotype "protein_coding";gene_id "XLOC_013053";gene_name "RP11-542C16.2";class_code "=";oId "Retina_Adult.Tissue_00537147";is.last "FALSE";is.first "FALSE";is.singleExon "FALSE"
chr17	transdecoder	CDS	7313029	7313124	.	-	0	transcript_id "DNTX_00105558";transcript_type "protein_coding";transcript_biotype "protein_coding";gene_id "XLOC_013053";gene_name "RP11-542C16.2";class_code "=";oId "Retina_Adult.Tissue_00537147";is.last "FALSE";is.first "FALSE";is.singleExon "FALSE"
chr17	transdecoder	CDS	7313212	7313291	.	-	2	transcript_id "DNTX_00105558";transcript_type "protein_coding";transcript_biotype "protein_coding";gene_id "XLOC_013053";gene_name "RP11-542C16.2";class_code "=";oId "Retina_Adult.Tissue_00537147";is.last "FALSE";is.first "FALSE";is.singleExon "FALSE"
chr17	transdecoder	CDS	7313380	7313469	.	-	2	transcript_id "DNTX_00105558";transcript_type "protein_coding";transcript_biotype "protein_coding";gene_id "XLOC_013053";gene_name "RP11-542C16.2";class_code "=";oId "Retina_Adult.Tissue_00537147";is.last "FALSE";is.first "FALSE";is.singleExon "FALSE"
chr17	transdecoder	CDS	7313568	7313721	.	-	0	transcript_id "DNTX_00105558";transcript_type "protein_coding";transcript_biotype "protein_coding";gene_id "XLOC_013053";gene_name "RP11-542C16.2";class_code "=";oId "Retina_Adult.Tissue_00537147";is.last "FALSE";is.first "FALSE";is.singleExon "FALSE"
chr17	transdecoder	CDS	7313906	7313988	.	-	2	transcript_id "DNTX_00105558";transcript_type "protein_coding";transcript_biotype "protein_coding";gene_id "XLOC_013053";gene_name "RP11-542C16.2";class_code "=";oId "Retina_Adult.Tissue_00537147";is.last "FALSE";is.first "FALSE";is.singleExon "FALSE"
chr17	transdecoder	CDS	7314080	7314159	.	-	1	transcript_id "DNTX_00105558";transcript_type "protein_coding";transcript_biotype "protein_coding";gene_id "XLOC_013053";gene_name "RP11-542C16.2";class_code "=";oId "Retina_Adult.Tissue_00537147";is.last "FALSE";is.first "FALSE";is.singleExon "FALSE"
chr17	transdecoder	CDS	7314291	7314403	.	-	0	transcript_id "DNTX_00105558";transcript_type "protein_coding";transcript_biotype "protein_coding";gene_id "XLOC_013053";gene_name "RP11-542C16.2";class_code "=";oId "Retina_Adult.Tissue_00537147";is.last "FALSE";is.first "FALSE";is.singleExon "FALSE"
chr17	transdecoder	CDS	7314488	7314597	.	-	2	transcript_id "DNTX_00105558";transcript_type "protein_coding";transcript_biotype "protein_coding";gene_id "XLOC_013053";gene_name "RP11-542C16.2";class_code "=";oId "Retina_Adult.Tissue_00537147";is.last "FALSE";is.first "FALSE";is.singleExon "FALSE"
chr17	transdecoder	CDS	7314959	7315052	.	-	0	transcript_id "DNTX_00105558";transcript_type "protein_coding";transcript_biotype "protein_coding";gene_id "XLOC_013053";gene_name "RP11-542C16.2";class_code "=";oId "Retina_Adult.Tissue_00537147";is.last "FALSE";is.first "FALSE";is.singleExon "FALSE"
chr17	transdecoder	stop_codon	7312756	7312758	.	-	0	transcript_id "DNTX_00105558";transcript_type "protein_coding";transcript_biotype "protein_coding";gene_id "XLOC_013053";gene_name "RP11-542C16.2";class_code "=";oId "Retina_Adult.Tissue_00537147";is.last "FALSE";is.first "FALSE";is.singleExon "FALSE"
chr17	transdecoder	three_prime_UTR	7312661	7312755	.	-	.	transcript_id "DNTX_00105558";transcript_type "protein_coding";transcript_biotype "protein_coding";gene_id "XLOC_013053";gene_name "RP11-542C16.2";class_code "=";oId "Retina_Adult.Tissue_00537147";is.last "FALSE";is.first "FALSE";is.singleExon "FALSE"
chr17	transdecoder	transcript	7312696	7315293	.	-	.	transcript_id "DNTX_00104447";transcript_type "protein_coding";transcript_biotype "protein_coding";gene_id "XLOC_013053";gene_name "RP11-542C16.2";class_code "j";oId "Brain-Cerebellum_00178995";is.last "FALSE";is.first "FALSE";is.singleExon "FALSE"
chr17	transdecoder	exon	7312696	7312839	.	-	.	transcript_id "DNTX_00104447";transcript_type "protein_coding";transcript_biotype "protein_coding";exon_number "9";gene_id "XLOC_013053";gene_name "RP11-542C16.2";class_code "j";oId "Brain-Cerebellum_00178995";is.last "TRUE";is.first "FALSE";is.singleExon "FALSE"
chr17	transdecoder	exon	7313029	7313124	.	-	.	transcript_id "DNTX_00104447";transcript_type "protein_coding";transcript_biotype "protein_coding";exon_number "8";gene_id "XLOC_013053";gene_name "RP11-542C16.2";class_code "j";oId "Brain-Cerebellum_00178995";is.last "FALSE";is.first "FALSE";is.singleExon "FALSE"
chr17	transdecoder	exon	7313212	7313291	.	-	.	transcript_id "DNTX_00104447";transcript_type "protein_coding";transcript_biotype "protein_coding";exon_number "7";gene_id "XLOC_013053";gene_name "RP11-542C16.2";class_code "j";oId "Brain-Cerebellum_00178995";is.last "FALSE";is.first "FALSE";is.singleExon "FALSE"
chr17	transdecoder	exon	7313380	7313469	.	-	.	transcript_id "DNTX_00104447";transcript_type "protein_coding";transcript_biotype "protein_coding";exon_number "6";gene_id "XLOC_013053";gene_name "RP11-542C16.2";class_code "j";oId "Brain-Cerebellum_00178995";is.last "FALSE";is.first "FALSE";is.singleExon "FALSE"
chr17	transdecoder	exon	7313568	7313721	.	-	.	transcript_id "DNTX_00104447";transcript_type "protein_coding";transcript_biotype "protein_coding";exon_number "5";gene_id "XLOC_013053";gene_name "RP11-542C16.2";class_code "j";oId "Brain-Cerebellum_00178995";is.last "FALSE";is.first "FALSE";is.singleExon "FALSE"
chr17	transdecoder	exon	7313906	7313988	.	-	.	transcript_id "DNTX_00104447";transcript_type "protein_coding";transcript_biotype "protein_coding";exon_number "4";gene_id "XLOC_013053";gene_name "RP11-542C16.2";class_code "j";oId "Brain-Cerebellum_00178995";is.last "FALSE";is.first "FALSE";is.singleExon "FALSE"
chr17	transdecoder	exon	7314080	7314159	.	-	.	transcript_id "DNTX_00104447";transcript_type "protein_coding";transcript_biotype "protein_coding";exon_number "3";gene_id "XLOC_013053";gene_name "RP11-542C16.2";class_code "j";oId "Brain-Cerebellum_00178995";is.last "FALSE";is.first "FALSE";is.singleExon "FALSE"
chr17	transdecoder	exon	7314291	7314403	.	-	.	transcript_id "DNTX_00104447";transcript_type "protein_coding";transcript_biotype "protein_coding";exon_number "2";gene_id "XLOC_013053";gene_name "RP11-542C16.2";class_code "j";oId "Brain-Cerebellum_00178995";is.last "FALSE";is.first "FALSE";is.singleExon "FALSE"
chr17	transdecoder	exon	7314488	7315293	.	-	.	transcript_id "DNTX_00104447";transcript_type "protein_coding";transcript_biotype "protein_coding";exon_number "1";gene_id "XLOC_013053";gene_name "RP11-542C16.2";class_code "j";oId "Brain-Cerebellum_00178995";is.last "FALSE";novel_exon_id "nvl_exon84244";novel_exon_type "RI";is.first "TRUE";is.singleExon "FALSE"
chr17	transdecoder	five_prime_UTR	7314578	7315293	.	-	.	transcript_id "DNTX_00104447";transcript_type "protein_coding";transcript_biotype "protein_coding";gene_id "XLOC_013053";gene_name "RP11-542C16.2";class_code "j";oId "Brain-Cerebellum_00178995";is.last "FALSE";is.first "FALSE";is.singleExon "FALSE"
chr17	transdecoder	start_codon	7314575	7314577	.	-	0	transcript_id "DNTX_00104447";transcript_type "protein_coding";transcript_biotype "protein_coding";gene_id "XLOC_013053";gene_name "RP11-542C16.2";class_code "j";oId "Brain-Cerebellum_00178995";is.last "FALSE";is.first "FALSE";is.singleExon "FALSE"
chr17	transdecoder	CDS	7312759	7312839	.	-	0	transcript_id "DNTX_00104447";transcript_type "protein_coding";transcript_biotype "protein_coding";gene_id "XLOC_013053";gene_name "RP11-542C16.2";class_code "j";oId "Brain-Cerebellum_00178995";is.last "FALSE";is.first "FALSE";is.singleExon "FALSE"
chr17	transdecoder	CDS	7313029	7313124	.	-	0	transcript_id "DNTX_00104447";transcript_type "protein_coding";transcript_biotype "protein_coding";gene_id "XLOC_013053";gene_name "RP11-542C16.2";class_code "j";oId "Brain-Cerebellum_00178995";is.last "FALSE";is.first "FALSE";is.singleExon "FALSE"
chr17	transdecoder	CDS	7313212	7313291	.	-	2	transcript_id "DNTX_00104447";transcript_type "protein_coding";transcript_biotype "protein_coding";gene_id "XLOC_013053";gene_name "RP11-542C16.2";class_code "j";oId "Brain-Cerebellum_00178995";is.last "FALSE";is.first "FALSE";is.singleExon "FALSE"
chr17	transdecoder	CDS	7313380	7313469	.	-	2	transcript_id "DNTX_00104447";transcript_type "protein_coding";transcript_biotype "protein_coding";gene_id "XLOC_013053";gene_name "RP11-542C16.2";class_code "j";oId "Brain-Cerebellum_00178995";is.last "FALSE";is.first "FALSE";is.singleExon "FALSE"
chr17	transdecoder	CDS	7313568	7313721	.	-	0	transcript_id "DNTX_00104447";transcript_type "protein_coding";transcript_biotype "protein_coding";gene_id "XLOC_013053";gene_name "RP11-542C16.2";class_code "j";oId "Brain-Cerebellum_00178995";is.last "FALSE";is.first "FALSE";is.singleExon "FALSE"
chr17	transdecoder	CDS	7313906	7313988	.	-	2	transcript_id "DNTX_00104447";transcript_type "protein_coding";transcript_biotype "protein_coding";gene_id "XLOC_013053";gene_name "RP11-542C16.2";class_code "j";oId "Brain-Cerebellum_00178995";is.last "FALSE";is.first "FALSE";is.singleExon "FALSE"
chr17	transdecoder	CDS	7314080	7314159	.	-	1	transcript_id "DNTX_00104447";transcript_type "protein_coding";transcript_biotype "protein_coding";gene_id "XLOC_013053";gene_name "RP11-542C16.2";class_code "j";oId "Brain-Cerebellum_00178995";is.last "FALSE";is.first "FALSE";is.singleExon "FALSE"
chr17	transdecoder	CDS	7314291	7314403	.	-	0	transcript_id "DNTX_00104447";transcript_type "protein_coding";transcript_biotype "protein_coding";gene_id "XLOC_013053";gene_name "RP11-542C16.2";class_code "j";oId "Brain-Cerebellum_00178995";is.last "FALSE";is.first "FALSE";is.singleExon "FALSE"
chr17	transdecoder	CDS	7314488	7314577	.	-	0	transcript_id "DNTX_00104447";transcript_type "protein_coding";transcript_biotype "protein_coding";gene_id "XLOC_013053";gene_name "RP11-542C16.2";class_code "j";oId "Brain-Cerebellum_00178995";is.last "FALSE";is.first "FALSE";is.singleExon "FALSE"
chr17	transdecoder	stop_codon	7312756	7312758	.	-	0	transcript_id "DNTX_00104447";transcript_type "protein_coding";transcript_biotype "protein_coding";gene_id "XLOC_013053";gene_name "RP11-542C16.2";class_code "j";oId "Brain-Cerebellum_00178995";is.last "FALSE";is.first "FALSE";is.singleExon "FALSE"
chr17	transdecoder	three_prime_UTR	7312696	7312755	.	-	.	transcript_id "DNTX_00104447";transcript_type "protein_coding";transcript_biotype "protein_coding";gene_id "XLOC_013053";gene_name "RP11-542C16.2";class_code "j";oId "Brain-Cerebellum_00178995";is.last "FALSE";is.first "FALSE";is.singleExon "FALSE"
chr17	transdecoder	transcript	7312696	7315293	.	-	.	transcript_id "DNTX_00109124";transcript_type "protein_coding";transcript_biotype "protein_coding";gene_id "XLOC_013053";gene_name "RP11-542C16.2";class_code "n";oId "Thyroid_00166419";is.last "FALSE";is.first "FALSE";is.singleExon "FALSE"
chr17	transdecoder	exon	7312696	7312839	.	-	.	transcript_id "DNTX_00109124";transcript_type "protein_coding";transcript_biotype "protein_coding";exon_number "8";gene_id "XLOC_013053";gene_name "RP11-542C16.2";class_code "n";oId "Thyroid_00166419";is.last "TRUE";is.first "FALSE";is.singleExon "FALSE"
chr17	transdecoder	exon	7313029	7313124	.	-	.	transcript_id "DNTX_00109124";transcript_type "protein_coding";transcript_biotype "protein_coding";exon_number "7";gene_id "XLOC_013053";gene_name "RP11-542C16.2";class_code "n";oId "Thyroid_00166419";is.last "FALSE";is.first "FALSE";is.singleExon "FALSE"
chr17	transdecoder	exon	7313212	7313291	.	-	.	transcript_id "DNTX_00109124";transcript_type "protein_coding";transcript_biotype "protein_coding";exon_number "6";gene_id "XLOC_013053";gene_name "RP11-542C16.2";class_code "n";oId "Thyroid_00166419";is.last "FALSE";is.first "FALSE";is.singleExon "FALSE"
chr17	transdecoder	exon	7313380	7313469	.	-	.	transcript_id "DNTX_00109124";transcript_type "protein_coding";transcript_biotype "protein_coding";exon_number "5";gene_id "XLOC_013053";gene_name "RP11-542C16.2";class_code "n";oId "Thyroid_00166419";is.last "FALSE";is.first "FALSE";is.singleExon "FALSE"
chr17	transdecoder	exon	7313568	7313988	.	-	.	transcript_id "DNTX_00109124";transcript_type "protein_coding";transcript_biotype "protein_coding";exon_number "4";gene_id "XLOC_013053";gene_name "RP11-542C16.2";class_code "n";oId "Thyroid_00166419";is.last "FALSE";is.first "FALSE";is.singleExon "FALSE"
chr17	transdecoder	exon	7314080	7314159	.	-	.	transcript_id "DNTX_00109124";transcript_type "protein_coding";transcript_biotype "protein_coding";exon_number "3";gene_id "XLOC_013053";gene_name "RP11-542C16.2";class_code "n";oId "Thyroid_00166419";is.last "FALSE";is.first "FALSE";is.singleExon "FALSE"
chr17	transdecoder	exon	7314291	7314403	.	-	.	transcript_id "DNTX_00109124";transcript_type "protein_coding";transcript_biotype "protein_coding";exon_number "2";gene_id "XLOC_013053";gene_name "RP11-542C16.2";class_code "n";oId "Thyroid_00166419";is.last "FALSE";is.first "FALSE";is.singleExon "FALSE"
chr17	transdecoder	exon	7314488	7315293	.	-	.	transcript_id "DNTX_00109124";transcript_type "protein_coding";transcript_biotype "protein_coding";exon_number "1";gene_id "XLOC_013053";gene_name "RP11-542C16.2";class_code "n";oId "Thyroid_00166419";is.last "FALSE";novel_exon_id "nvl_exon84244";novel_exon_type "RI";is.first "TRUE";is.singleExon "FALSE"
chr17	transdecoder	five_prime_UTR	7314578	7315293	.	-	.	transcript_id "DNTX_00109124";transcript_type "protein_coding";transcript_biotype "protein_coding";gene_id "XLOC_013053";gene_name "RP11-542C16.2";class_code "n";oId "Thyroid_00166419";is.last "FALSE";is.first "FALSE";is.singleExon "FALSE"
chr17	transdecoder	start_codon	7314575	7314577	.	-	2	transcript_id "DNTX_00109124";transcript_type "protein_coding";transcript_biotype "protein_coding";gene_id "XLOC_013053";gene_name "RP11-542C16.2";class_code "n";oId "Thyroid_00166419";is.last "FALSE";is.first "FALSE";is.singleExon "FALSE"
chr17	transdecoder	CDS	7313885	7313988	.	-	2	transcript_id "DNTX_00109124";transcript_type "protein_coding";transcript_biotype "protein_coding";gene_id "XLOC_013053";gene_name "RP11-542C16.2";class_code "n";oId "Thyroid_00166419";is.last "FALSE";is.first "FALSE";is.singleExon "FALSE"
chr17	transdecoder	CDS	7314080	7314159	.	-	1	transcript_id "DNTX_00109124";transcript_type "protein_coding";transcript_biotype "protein_coding";gene_id "XLOC_013053";gene_name "RP11-542C16.2";class_code "n";oId "Thyroid_00166419";is.last "FALSE";is.first "FALSE";is.singleExon "FALSE"
chr17	transdecoder	CDS	7314291	7314403	.	-	0	transcript_id "DNTX_00109124";transcript_type "protein_coding";transcript_biotype "protein_coding";gene_id "XLOC_013053";gene_name "RP11-542C16.2";class_code "n";oId "Thyroid_00166419";is.last "FALSE";is.first "FALSE";is.singleExon "FALSE"
chr17	transdecoder	CDS	7314488	7314577	.	-	0	transcript_id "DNTX_00109124";transcript_type "protein_coding";transcript_biotype "protein_coding";gene_id "XLOC_013053";gene_name "RP11-542C16.2";class_code "n";oId "Thyroid_00166419";is.last "FALSE";is.first "FALSE";is.singleExon "FALSE"
chr17	transdecoder	stop_codon	7313882	7313884	.	-	2	transcript_id "DNTX_00109124";transcript_type "protein_coding";transcript_biotype "protein_coding";gene_id "XLOC_013053";gene_name "RP11-542C16.2";class_code "n";oId "Thyroid_00166419";is.last "FALSE";is.first "FALSE";is.singleExon "FALSE"
chr17	transdecoder	three_prime_UTR	7312696	7312839	.	-	.	transcript_id "DNTX_00109124";transcript_type "protein_coding";transcript_biotype "protein_coding";gene_id "XLOC_013053";gene_name "RP11-542C16.2";class_code "n";oId "Thyroid_00166419";is.last "TRUE";is.first "FALSE";is.singleExon "FALSE"
chr17	transdecoder	three_prime_UTR	7313029	7313124	.	-	.	transcript_id "DNTX_00109124";transcript_type "protein_coding";transcript_biotype "protein_coding";gene_id "XLOC_013053";gene_name "RP11-542C16.2";class_code "n";oId "Thyroid_00166419";is.last "FALSE";is.first "FALSE";is.singleExon "FALSE"
chr17	transdecoder	three_prime_UTR	7313212	7313291	.	-	.	transcript_id "DNTX_00109124";transcript_type "protein_coding";transcript_biotype "protein_coding";gene_id "XLOC_013053";gene_name "RP11-542C16.2";class_code "n";oId "Thyroid_00166419";is.last "FALSE";is.first "FALSE";is.singleExon "FALSE"
chr17	transdecoder	three_prime_UTR	7313380	7313469	.	-	.	transcript_id "DNTX_00109124";transcript_type "protein_coding";transcript_biotype "protein_coding";gene_id "XLOC_013053";gene_name "RP11-542C16.2";class_code "n";oId "Thyroid_00166419";is.last "FALSE";is.first "FALSE";is.singleExon "FALSE"
chr17	transdecoder	three_prime_UTR	7313568	7313881	.	-	.	transcript_id "DNTX_00109124";transcript_type "protein_coding";transcript_biotype "protein_coding";gene_id "XLOC_013053";gene_name "RP11-542C16.2";class_code "n";oId "Thyroid_00166419";is.last "FALSE";is.first "FALSE";is.singleExon "FALSE"
chr17	transdecoder	transcript	7312696	7315348	.	-	.	transcript_id "DNTX_00114577";transcript_type "protein_coding";transcript_biotype "protein_coding";gene_id "XLOC_013053";gene_name "RP11-542C16.2";class_code "n";oId "Pituitary_00205939";is.last "FALSE";is.first "FALSE";is.singleExon "FALSE"
chr17	transdecoder	exon	7312696	7312839	.	-	.	transcript_id "DNTX_00114577";transcript_type "protein_coding";transcript_biotype "protein_coding";exon_number "9";gene_id "XLOC_013053";gene_name "RP11-542C16.2";class_code "n";oId "Pituitary_00205939";is.last "TRUE";is.first "FALSE";is.singleExon "FALSE"
chr17	transdecoder	exon	7313029	7313124	.	-	.	transcript_id "DNTX_00114577";transcript_type "protein_coding";transcript_biotype "protein_coding";exon_number "8";gene_id "XLOC_013053";gene_name "RP11-542C16.2";class_code "n";oId "Pituitary_00205939";is.last "FALSE";is.first "FALSE";is.singleExon "FALSE"
chr17	transdecoder	exon	7313212	7313291	.	-	.	transcript_id "DNTX_00114577";transcript_type "protein_coding";transcript_biotype "protein_coding";exon_number "7";gene_id "XLOC_013053";gene_name "RP11-542C16.2";class_code "n";oId "Pituitary_00205939";is.last "FALSE";is.first "FALSE";is.singleExon "FALSE"
chr17	transdecoder	exon	7313380	7313469	.	-	.	transcript_id "DNTX_00114577";transcript_type "protein_coding";transcript_biotype "protein_coding";exon_number "6";gene_id "XLOC_013053";gene_name "RP11-542C16.2";class_code "n";oId "Pituitary_00205939";is.last "FALSE";is.first "FALSE";is.singleExon "FALSE"
chr17	transdecoder	exon	7313568	7313988	.	-	.	transcript_id "DNTX_00114577";transcript_type "protein_coding";transcript_biotype "protein_coding";exon_number "5";gene_id "XLOC_013053";gene_name "RP11-542C16.2";class_code "n";oId "Pituitary_00205939";is.last "FALSE";is.first "FALSE";is.singleExon "FALSE"
chr17	transdecoder	exon	7314080	7314159	.	-	.	transcript_id "DNTX_00114577";transcript_type "protein_coding";transcript_biotype "protein_coding";exon_number "4";gene_id "XLOC_013053";gene_name "RP11-542C16.2";class_code "n";oId "Pituitary_00205939";is.last "FALSE";is.first "FALSE";is.singleExon "FALSE"
chr17	transdecoder	exon	7314291	7314403	.	-	.	transcript_id "DNTX_00114577";transcript_type "protein_coding";transcript_biotype "protein_coding";exon_number "3";gene_id "XLOC_013053";gene_name "RP11-542C16.2";class_code "n";oId "Pituitary_00205939";is.last "FALSE";is.first "FALSE";is.singleExon "FALSE"
chr17	transdecoder	exon	7314488	7315119	.	-	.	transcript_id "DNTX_00114577";transcript_type "protein_coding";transcript_biotype "protein_coding";exon_number "2";gene_id "XLOC_013053";gene_name "RP11-542C16.2";class_code "n";oId "Pituitary_00205939";is.last "FALSE";is.first "FALSE";is.singleExon "FALSE"
chr17	transdecoder	exon	7315331	7315348	.	-	.	transcript_id "DNTX_00114577";transcript_type "protein_coding";transcript_biotype "protein_coding";exon_number "1";gene_id "XLOC_013053";gene_name "RP11-542C16.2";class_code "n";oId "Pituitary_00205939";is.last "FALSE";is.first "TRUE";is.singleExon "FALSE"
chr17	transdecoder	five_prime_UTR	7314578	7315119	.	-	.	transcript_id "DNTX_00114577";transcript_type "protein_coding";transcript_biotype "protein_coding";gene_id "XLOC_013053";gene_name "RP11-542C16.2";class_code "n";oId "Pituitary_00205939";is.last "FALSE";is.first "FALSE";is.singleExon "FALSE"
chr17	transdecoder	five_prime_UTR	7315331	7315348	.	-	.	transcript_id "DNTX_00114577";transcript_type "protein_coding";transcript_biotype "protein_coding";gene_id "XLOC_013053";gene_name "RP11-542C16.2";class_code "n";oId "Pituitary_00205939";is.last "FALSE";is.first "TRUE";is.singleExon "FALSE"
chr17	transdecoder	start_codon	7314575	7314577	.	-	2	transcript_id "DNTX_00114577";transcript_type "protein_coding";transcript_biotype "protein_coding";gene_id "XLOC_013053";gene_name "RP11-542C16.2";class_code "n";oId "Pituitary_00205939";is.last "FALSE";is.first "FALSE";is.singleExon "FALSE"
chr17	transdecoder	CDS	7313885	7313988	.	-	2	transcript_id "DNTX_00114577";transcript_type "protein_coding";transcript_biotype "protein_coding";gene_id "XLOC_013053";gene_name "RP11-542C16.2";class_code "n";oId "Pituitary_00205939";is.last "FALSE";is.first "FALSE";is.singleExon "FALSE"
chr17	transdecoder	CDS	7314080	7314159	.	-	1	transcript_id "DNTX_00114577";transcript_type "protein_coding";transcript_biotype "protein_coding";gene_id "XLOC_013053";gene_name "RP11-542C16.2";class_code "n";oId "Pituitary_00205939";is.last "FALSE";is.first "FALSE";is.singleExon "FALSE"
chr17	transdecoder	CDS	7314291	7314403	.	-	0	transcript_id "DNTX_00114577";transcript_type "protein_coding";transcript_biotype "protein_coding";gene_id "XLOC_013053";gene_name "RP11-542C16.2";class_code "n";oId "Pituitary_00205939";is.last "FALSE";is.first "FALSE";is.singleExon "FALSE"
chr17	transdecoder	CDS	7314488	7314577	.	-	0	transcript_id "DNTX_00114577";transcript_type "protein_coding";transcript_biotype "protein_coding";gene_id "XLOC_013053";gene_name "RP11-542C16.2";class_code "n";oId "Pituitary_00205939";is.last "FALSE";is.first "FALSE";is.singleExon "FALSE"
chr17	transdecoder	stop_codon	7313882	7313884	.	-	2	transcript_id "DNTX_00114577";transcript_type "protein_coding";transcript_biotype "protein_coding";gene_id "XLOC_013053";gene_name "RP11-542C16.2";class_code "n";oId "Pituitary_00205939";is.last "FALSE";is.first "FALSE";is.singleExon "FALSE"
chr17	transdecoder	three_prime_UTR	7312696	7312839	.	-	.	transcript_id "DNTX_00114577";transcript_type "protein_coding";transcript_biotype "protein_coding";gene_id "XLOC_013053";gene_name "RP11-542C16.2";class_code "n";oId "Pituitary_00205939";is.last "TRUE";is.first "FALSE";is.singleExon "FALSE"
chr17	transdecoder	three_prime_UTR	7313029	7313124	.	-	.	transcript_id "DNTX_00114577";transcript_type "protein_coding";transcript_biotype "protein_coding";gene_id "XLOC_013053";gene_name "RP11-542C16.2";class_code "n";oId "Pituitary_00205939";is.last "FALSE";is.first "FALSE";is.singleExon "FALSE"
chr17	transdecoder	three_prime_UTR	7313212	7313291	.	-	.	transcript_id "DNTX_00114577";transcript_type "protein_coding";transcript_biotype "protein_coding";gene_id "XLOC_013053";gene_name "RP11-542C16.2";class_code "n";oId "Pituitary_00205939";is.last "FALSE";is.first "FALSE";is.singleExon "FALSE"
chr17	transdecoder	three_prime_UTR	7313380	7313469	.	-	.	transcript_id "DNTX_00114577";transcript_type "protein_coding";transcript_biotype "protein_coding";gene_id "XLOC_013053";gene_name "RP11-542C16.2";class_code "n";oId "Pituitary_00205939";is.last "FALSE";is.first "FALSE";is.singleExon "FALSE"
chr17	transdecoder	three_prime_UTR	7313568	7313881	.	-	.	transcript_id "DNTX_00114577";transcript_type "protein_coding";transcript_biotype "protein_coding";gene_id "XLOC_013053";gene_name "RP11-542C16.2";class_code "n";oId "Pituitary_00205939";is.last "FALSE";is.first "FALSE";is.singleExon "FALSE"
chr17	transdecoder	transcript	7312696	7315348	.	-	.	transcript_id "DNTX_00115316";transcript_type "protein_coding";transcript_biotype "protein_coding";gene_id "XLOC_013053";gene_name "RP11-542C16.2";class_code "n";oId "Artery-Aorta_00166995";is.last "FALSE";is.first "FALSE";is.singleExon "FALSE"
chr17	transdecoder	exon	7312696	7312839	.	-	.	transcript_id "DNTX_00115316";transcript_type "protein_coding";transcript_biotype "protein_coding";exon_number "10";gene_id "XLOC_013053";gene_name "RP11-542C16.2";class_code "n";oId "Artery-Aorta_00166995";is.last "TRUE";is.first "FALSE";is.singleExon "FALSE"
chr17	transdecoder	exon	7313029	7313124	.	-	.	transcript_id "DNTX_00115316";transcript_type "protein_coding";transcript_biotype "protein_coding";exon_number "9";gene_id "XLOC_013053";gene_name "RP11-542C16.2";class_code "n";oId "Artery-Aorta_00166995";is.last "FALSE";is.first "FALSE";is.singleExon "FALSE"
chr17	transdecoder	exon	7313212	7313291	.	-	.	transcript_id "DNTX_00115316";transcript_type "protein_coding";transcript_biotype "protein_coding";exon_number "8";gene_id "XLOC_013053";gene_name "RP11-542C16.2";class_code "n";oId "Artery-Aorta_00166995";is.last "FALSE";is.first "FALSE";is.singleExon "FALSE"
chr17	transdecoder	exon	7313380	7313469	.	-	.	transcript_id "DNTX_00115316";transcript_type "protein_coding";transcript_biotype "protein_coding";exon_number "7";gene_id "XLOC_013053";gene_name "RP11-542C16.2";class_code "n";oId "Artery-Aorta_00166995";is.last "FALSE";is.first "FALSE";is.singleExon "FALSE"
chr17	transdecoder	exon	7313568	7313721	.	-	.	transcript_id "DNTX_00115316";transcript_type "protein_coding";transcript_biotype "protein_coding";exon_number "6";gene_id "XLOC_013053";gene_name "RP11-542C16.2";class_code "n";oId "Artery-Aorta_00166995";is.last "FALSE";is.first "FALSE";is.singleExon "FALSE"
chr17	transdecoder	exon	7313906	7313988	.	-	.	transcript_id "DNTX_00115316";transcript_type "protein_coding";transcript_biotype "protein_coding";exon_number "5";gene_id "XLOC_013053";gene_name "RP11-542C16.2";class_code "n";oId "Artery-Aorta_00166995";is.last "FALSE";is.first "FALSE";is.singleExon "FALSE"
chr17	transdecoder	exon	7314080	7314159	.	-	.	transcript_id "DNTX_00115316";transcript_type "protein_coding";transcript_biotype "protein_coding";exon_number "4";gene_id "XLOC_013053";gene_name "RP11-542C16.2";class_code "n";oId "Artery-Aorta_00166995";is.last "FALSE";is.first "FALSE";is.singleExon "FALSE"
chr17	transdecoder	exon	7314291	7314403	.	-	.	transcript_id "DNTX_00115316";transcript_type "protein_coding";transcript_biotype "protein_coding";exon_number "3";gene_id "XLOC_013053";gene_name "RP11-542C16.2";class_code "n";oId "Artery-Aorta_00166995";is.last "FALSE";is.first "FALSE";is.singleExon "FALSE"
chr17	transdecoder	exon	7314488	7315119	.	-	.	transcript_id "DNTX_00115316";transcript_type "protein_coding";transcript_biotype "protein_coding";exon_number "2";gene_id "XLOC_013053";gene_name "RP11-542C16.2";class_code "n";oId "Artery-Aorta_00166995";is.last "FALSE";is.first "FALSE";is.singleExon "FALSE"
chr17	transdecoder	exon	7315331	7315348	.	-	.	transcript_id "DNTX_00115316";transcript_type "protein_coding";transcript_biotype "protein_coding";exon_number "1";gene_id "XLOC_013053";gene_name "RP11-542C16.2";class_code "n";oId "Artery-Aorta_00166995";is.last "FALSE";is.first "TRUE";is.singleExon "FALSE"
chr17	transdecoder	five_prime_UTR	7314578	7315119	.	-	.	transcript_id "DNTX_00115316";transcript_type "protein_coding";transcript_biotype "protein_coding";gene_id "XLOC_013053";gene_name "RP11-542C16.2";class_code "n";oId "Artery-Aorta_00166995";is.last "FALSE";is.first "FALSE";is.singleExon "FALSE"
chr17	transdecoder	five_prime_UTR	7315331	7315348	.	-	.	transcript_id "DNTX_00115316";transcript_type "protein_coding";transcript_biotype "protein_coding";gene_id "XLOC_013053";gene_name "RP11-542C16.2";class_code "n";oId "Artery-Aorta_00166995";is.last "FALSE";is.first "TRUE";is.singleExon "FALSE"
chr17	transdecoder	start_codon	7314575	7314577	.	-	0	transcript_id "DNTX_00115316";transcript_type "protein_coding";transcript_biotype "protein_coding";gene_id "XLOC_013053";gene_name "RP11-542C16.2";class_code "n";oId "Artery-Aorta_00166995";is.last "FALSE";is.first "FALSE";is.singleExon "FALSE"
chr17	transdecoder	CDS	7312759	7312839	.	-	0	transcript_id "DNTX_00115316";transcript_type "protein_coding";transcript_biotype "protein_coding";gene_id "XLOC_013053";gene_name "RP11-542C16.2";class_code "n";oId "Artery-Aorta_00166995";is.last "FALSE";is.first "FALSE";is.singleExon "FALSE"
chr17	transdecoder	CDS	7313029	7313124	.	-	0	transcript_id "DNTX_00115316";transcript_type "protein_coding";transcript_biotype "protein_coding";gene_id "XLOC_013053";gene_name "RP11-542C16.2";class_code "n";oId "Artery-Aorta_00166995";is.last "FALSE";is.first "FALSE";is.singleExon "FALSE"
chr17	transdecoder	CDS	7313212	7313291	.	-	2	transcript_id "DNTX_00115316";transcript_type "protein_coding";transcript_biotype "protein_coding";gene_id "XLOC_013053";gene_name "RP11-542C16.2";class_code "n";oId "Artery-Aorta_00166995";is.last "FALSE";is.first "FALSE";is.singleExon "FALSE"
chr17	transdecoder	CDS	7313380	7313469	.	-	2	transcript_id "DNTX_00115316";transcript_type "protein_coding";transcript_biotype "protein_coding";gene_id "XLOC_013053";gene_name "RP11-542C16.2";class_code "n";oId "Artery-Aorta_00166995";is.last "FALSE";is.first "FALSE";is.singleExon "FALSE"
chr17	transdecoder	CDS	7313568	7313721	.	-	0	transcript_id "DNTX_00115316";transcript_type "protein_coding";transcript_biotype "protein_coding";gene_id "XLOC_013053";gene_name "RP11-542C16.2";class_code "n";oId "Artery-Aorta_00166995";is.last "FALSE";is.first "FALSE";is.singleExon "FALSE"
chr17	transdecoder	CDS	7313906	7313988	.	-	2	transcript_id "DNTX_00115316";transcript_type "protein_coding";transcript_biotype "protein_coding";gene_id "XLOC_013053";gene_name "RP11-542C16.2";class_code "n";oId "Artery-Aorta_00166995";is.last "FALSE";is.first "FALSE";is.singleExon "FALSE"
chr17	transdecoder	CDS	7314080	7314159	.	-	1	transcript_id "DNTX_00115316";transcript_type "protein_coding";transcript_biotype "protein_coding";gene_id "XLOC_013053";gene_name "RP11-542C16.2";class_code "n";oId "Artery-Aorta_00166995";is.last "FALSE";is.first "FALSE";is.singleExon "FALSE"
chr17	transdecoder	CDS	7314291	7314403	.	-	0	transcript_id "DNTX_00115316";transcript_type "protein_coding";transcript_biotype "protein_coding";gene_id "XLOC_013053";gene_name "RP11-542C16.2";class_code "n";oId "Artery-Aorta_00166995";is.last "FALSE";is.first "FALSE";is.singleExon "FALSE"
chr17	transdecoder	CDS	7314488	7314577	.	-	0	transcript_id "DNTX_00115316";transcript_type "protein_coding";transcript_biotype "protein_coding";gene_id "XLOC_013053";gene_name "RP11-542C16.2";class_code "n";oId "Artery-Aorta_00166995";is.last "FALSE";is.first "FALSE";is.singleExon "FALSE"
chr17	transdecoder	stop_codon	7312756	7312758	.	-	0	transcript_id "DNTX_00115316";transcript_type "protein_coding";transcript_biotype "protein_coding";gene_id "XLOC_013053";gene_name "RP11-542C16.2";class_code "n";oId "Artery-Aorta_00166995";is.last "FALSE";is.first "FALSE";is.singleExon "FALSE"
chr17	transdecoder	three_prime_UTR	7312696	7312755	.	-	.	transcript_id "DNTX_00115316";transcript_type "protein_coding";transcript_biotype "protein_coding";gene_id "XLOC_013053";gene_name "RP11-542C16.2";class_code "n";oId "Artery-Aorta_00166995";is.last "FALSE";is.first "FALSE";is.singleExon "FALSE"
chr17	transdecoder	transcript	7312696	7315497	.	-	.	transcript_id "DNTX_00109824";transcript_type "protein_coding";transcript_biotype "protein_coding";gene_id "XLOC_013053";gene_name "RP11-542C16.2";class_code "n";oId "Brain-Cerebellum_00190879";is.last "FALSE";is.first "FALSE";is.singleExon "FALSE"
chr17	transdecoder	exon	7312696	7312839	.	-	.	transcript_id "DNTX_00109824";transcript_type "protein_coding";transcript_biotype "protein_coding";exon_number "10";gene_id "XLOC_013053";gene_name "RP11-542C16.2";class_code "n";oId "Brain-Cerebellum_00190879";is.last "TRUE";is.first "FALSE";is.singleExon "FALSE"
chr17	transdecoder	exon	7313029	7313124	.	-	.	transcript_id "DNTX_00109824";transcript_type "protein_coding";transcript_biotype "protein_coding";exon_number "9";gene_id "XLOC_013053";gene_name "RP11-542C16.2";class_code "n";oId "Brain-Cerebellum_00190879";is.last "FALSE";is.first "FALSE";is.singleExon "FALSE"
chr17	transdecoder	exon	7313212	7313291	.	-	.	transcript_id "DNTX_00109824";transcript_type "protein_coding";transcript_biotype "protein_coding";exon_number "8";gene_id "XLOC_013053";gene_name "RP11-542C16.2";class_code "n";oId "Brain-Cerebellum_00190879";is.last "FALSE";is.first "FALSE";is.singleExon "FALSE"
chr17	transdecoder	exon	7313380	7313469	.	-	.	transcript_id "DNTX_00109824";transcript_type "protein_coding";transcript_biotype "protein_coding";exon_number "7";gene_id "XLOC_013053";gene_name "RP11-542C16.2";class_code "n";oId "Brain-Cerebellum_00190879";is.last "FALSE";is.first "FALSE";is.singleExon "FALSE"
chr17	transdecoder	exon	7313568	7313988	.	-	.	transcript_id "DNTX_00109824";transcript_type "protein_coding";transcript_biotype "protein_coding";exon_number "6";gene_id "XLOC_013053";gene_name "RP11-542C16.2";class_code "n";oId "Brain-Cerebellum_00190879";is.last "FALSE";is.first "FALSE";is.singleExon "FALSE"
chr17	transdecoder	exon	7314080	7314159	.	-	.	transcript_id "DNTX_00109824";transcript_type "protein_coding";transcript_biotype "protein_coding";exon_number "5";gene_id "XLOC_013053";gene_name "RP11-542C16.2";class_code "n";oId "Brain-Cerebellum_00190879";is.last "FALSE";is.first "FALSE";is.singleExon "FALSE"
chr17	transdecoder	exon	7314291	7314403	.	-	.	transcript_id "DNTX_00109824";transcript_type "protein_coding";transcript_biotype "protein_coding";exon_number "4";gene_id "XLOC_013053";gene_name "RP11-542C16.2";class_code "n";oId "Brain-Cerebellum_00190879";is.last "FALSE";is.first "FALSE";is.singleExon "FALSE"
chr17	transdecoder	exon	7314488	7314597	.	-	.	transcript_id "DNTX_00109824";transcript_type "protein_coding";transcript_biotype "protein_coding";exon_number "3";gene_id "XLOC_013053";gene_name "RP11-542C16.2";class_code "n";oId "Brain-Cerebellum_00190879";is.last "FALSE";is.first "FALSE";is.singleExon "FALSE"
chr17	transdecoder	exon	7314959	7315119	.	-	.	transcript_id "DNTX_00109824";transcript_type "protein_coding";transcript_biotype "protein_coding";exon_number "2";gene_id "XLOC_013053";gene_name "RP11-542C16.2";class_code "n";oId "Brain-Cerebellum_00190879";is.last "FALSE";is.first "FALSE";is.singleExon "FALSE"
chr17	transdecoder	exon	7315331	7315497	.	-	.	transcript_id "DNTX_00109824";transcript_type "protein_coding";transcript_biotype "protein_coding";exon_number "1";gene_id "XLOC_013053";gene_name "RP11-542C16.2";class_code "n";oId "Brain-Cerebellum_00190879";is.last "FALSE";is.first "TRUE";is.singleExon "FALSE"
chr17	transdecoder	five_prime_UTR	7315053	7315119	.	-	.	transcript_id "DNTX_00109824";transcript_type "protein_coding";transcript_biotype "protein_coding";gene_id "XLOC_013053";gene_name "RP11-542C16.2";class_code "n";oId "Brain-Cerebellum_00190879";is.last "FALSE";is.first "FALSE";is.singleExon "FALSE"
chr17	transdecoder	five_prime_UTR	7315331	7315497	.	-	.	transcript_id "DNTX_00109824";transcript_type "protein_coding";transcript_biotype "protein_coding";gene_id "XLOC_013053";gene_name "RP11-542C16.2";class_code "n";oId "Brain-Cerebellum_00190879";is.last "FALSE";is.first "TRUE";is.singleExon "FALSE"
chr17	transdecoder	start_codon	7315050	7315052	.	-	2	transcript_id "DNTX_00109824";transcript_type "protein_coding";transcript_biotype "protein_coding";gene_id "XLOC_013053";gene_name "RP11-542C16.2";class_code "n";oId "Brain-Cerebellum_00190879";is.last "FALSE";is.first "FALSE";is.singleExon "FALSE"
chr17	transdecoder	CDS	7313885	7313988	.	-	2	transcript_id "DNTX_00109824";transcript_type "protein_coding";transcript_biotype "protein_coding";gene_id "XLOC_013053";gene_name "RP11-542C16.2";class_code "n";oId "Brain-Cerebellum_00190879";is.last "FALSE";is.first "FALSE";is.singleExon "FALSE"
chr17	transdecoder	CDS	7314080	7314159	.	-	1	transcript_id "DNTX_00109824";transcript_type "protein_coding";transcript_biotype "protein_coding";gene_id "XLOC_013053";gene_name "RP11-542C16.2";class_code "n";oId "Brain-Cerebellum_00190879";is.last "FALSE";is.first "FALSE";is.singleExon "FALSE"
chr17	transdecoder	CDS	7314291	7314403	.	-	0	transcript_id "DNTX_00109824";transcript_type "protein_coding";transcript_biotype "protein_coding";gene_id "XLOC_013053";gene_name "RP11-542C16.2";class_code "n";oId "Brain-Cerebellum_00190879";is.last "FALSE";is.first "FALSE";is.singleExon "FALSE"
chr17	transdecoder	CDS	7314488	7314597	.	-	2	transcript_id "DNTX_00109824";transcript_type "protein_coding";transcript_biotype "protein_coding";gene_id "XLOC_013053";gene_name "RP11-542C16.2";class_code "n";oId "Brain-Cerebellum_00190879";is.last "FALSE";is.first "FALSE";is.singleExon "FALSE"
chr17	transdecoder	CDS	7314959	7315052	.	-	0	transcript_id "DNTX_00109824";transcript_type "protein_coding";transcript_biotype "protein_coding";gene_id "XLOC_013053";gene_name "RP11-542C16.2";class_code "n";oId "Brain-Cerebellum_00190879";is.last "FALSE";is.first "FALSE";is.singleExon "FALSE"
chr17	transdecoder	stop_codon	7313882	7313884	.	-	2	transcript_id "DNTX_00109824";transcript_type "protein_coding";transcript_biotype "protein_coding";gene_id "XLOC_013053";gene_name "RP11-542C16.2";class_code "n";oId "Brain-Cerebellum_00190879";is.last "FALSE";is.first "FALSE";is.singleExon "FALSE"
chr17	transdecoder	three_prime_UTR	7312696	7312839	.	-	.	transcript_id "DNTX_00109824";transcript_type "protein_coding";transcript_biotype "protein_coding";gene_id "XLOC_013053";gene_name "RP11-542C16.2";class_code "n";oId "Brain-Cerebellum_00190879";is.last "TRUE";is.first "FALSE";is.singleExon "FALSE"
chr17	transdecoder	three_prime_UTR	7313029	7313124	.	-	.	transcript_id "DNTX_00109824";transcript_type "protein_coding";transcript_biotype "protein_coding";gene_id "XLOC_013053";gene_name "RP11-542C16.2";class_code "n";oId "Brain-Cerebellum_00190879";is.last "FALSE";is.first "FALSE";is.singleExon "FALSE"
chr17	transdecoder	three_prime_UTR	7313212	7313291	.	-	.	transcript_id "DNTX_00109824";transcript_type "protein_coding";transcript_biotype "protein_coding";gene_id "XLOC_013053";gene_name "RP11-542C16.2";class_code "n";oId "Brain-Cerebellum_00190879";is.last "FALSE";is.first "FALSE";is.singleExon "FALSE"
chr17	transdecoder	three_prime_UTR	7313380	7313469	.	-	.	transcript_id "DNTX_00109824";transcript_type "protein_coding";transcript_biotype "protein_coding";gene_id "XLOC_013053";gene_name "RP11-542C16.2";class_code "n";oId "Brain-Cerebellum_00190879";is.last "FALSE";is.first "FALSE";is.singleExon "FALSE"
chr17	transdecoder	three_prime_UTR	7313568	7313881	.	-	.	transcript_id "DNTX_00109824";transcript_type "protein_coding";transcript_biotype "protein_coding";gene_id "XLOC_013053";gene_name "RP11-542C16.2";class_code "n";oId "Brain-Cerebellum_00190879";is.last "FALSE";is.first "FALSE";is.singleExon "FALSE"
chr17	StringTie	transcript	7312696	7315321	.	-	.	transcript_id "DNTX_00114576";transcript_type "noncoding";transcript_biotype "noncoding";gene_id "XLOC_013053";gene_name "RP11-542C16.2";class_code "n";oId "Pituitary_00191418";is.last "FALSE";is.first "FALSE";is.singleExon "FALSE"
chr17	StringTie	exon	7312696	7312839	.	-	.	transcript_id "DNTX_00114576";transcript_type "noncoding";transcript_biotype "noncoding";exon_number "10";gene_id "XLOC_013053";gene_name "RP11-542C16.2";class_code "n";oId "Pituitary_00191418";is.last "TRUE";is.first "FALSE";is.singleExon "FALSE"
chr17	StringTie	exon	7313029	7313124	.	-	.	transcript_id "DNTX_00114576";transcript_type "noncoding";transcript_biotype "noncoding";exon_number "9";gene_id "XLOC_013053";gene_name "RP11-542C16.2";class_code "n";oId "Pituitary_00191418";is.last "FALSE";is.first "FALSE";is.singleExon "FALSE"
chr17	StringTie	exon	7313212	7313291	.	-	.	transcript_id "DNTX_00114576";transcript_type "noncoding";transcript_biotype "noncoding";exon_number "8";gene_id "XLOC_013053";gene_name "RP11-542C16.2";class_code "n";oId "Pituitary_00191418";is.last "FALSE";is.first "FALSE";is.singleExon "FALSE"
chr17	StringTie	exon	7313380	7313469	.	-	.	transcript_id "DNTX_00114576";transcript_type "noncoding";transcript_biotype "noncoding";exon_number "7";gene_id "XLOC_013053";gene_name "RP11-542C16.2";class_code "n";oId "Pituitary_00191418";is.last "FALSE";is.first "FALSE";is.singleExon "FALSE"
chr17	StringTie	exon	7313568	7313988	.	-	.	transcript_id "DNTX_00114576";transcript_type "noncoding";transcript_biotype "noncoding";exon_number "6";gene_id "XLOC_013053";gene_name "RP11-542C16.2";class_code "n";oId "Pituitary_00191418";is.last "FALSE";is.first "FALSE";is.singleExon "FALSE"
chr17	StringTie	exon	7314080	7314159	.	-	.	transcript_id "DNTX_00114576";transcript_type "noncoding";transcript_biotype "noncoding";exon_number "5";gene_id "XLOC_013053";gene_name "RP11-542C16.2";class_code "n";oId "Pituitary_00191418";is.last "FALSE";is.first "FALSE";is.singleExon "FALSE"
chr17	StringTie	exon	7314291	7314403	.	-	.	transcript_id "DNTX_00114576";transcript_type "noncoding";transcript_biotype "noncoding";exon_number "4";gene_id "XLOC_013053";gene_name "RP11-542C16.2";class_code "n";oId "Pituitary_00191418";is.last "FALSE";is.first "FALSE";is.singleExon "FALSE"
chr17	StringTie	exon	7314488	7314597	.	-	.	transcript_id "DNTX_00114576";transcript_type "noncoding";transcript_biotype "noncoding";exon_number "3";gene_id "XLOC_013053";gene_name "RP11-542C16.2";class_code "n";oId "Pituitary_00191418";is.last "FALSE";is.first "FALSE";is.singleExon "FALSE"
chr17	StringTie	exon	7314959	7315119	.	-	.	transcript_id "DNTX_00114576";transcript_type "noncoding";transcript_biotype "noncoding";exon_number "2";gene_id "XLOC_013053";gene_name "RP11-542C16.2";class_code "n";oId "Pituitary_00191418";is.last "FALSE";is.first "FALSE";is.singleExon "FALSE"
chr17	StringTie	exon	7315252	7315321	.	-	.	transcript_id "DNTX_00114576";transcript_type "noncoding";transcript_biotype "noncoding";exon_number "1";gene_id "XLOC_013053";gene_name "RP11-542C16.2";class_code "n";oId "Pituitary_00191418";is.last "FALSE";novel_exon_id "nvl_exon84240";novel_exon_type "RI";is.first "TRUE";is.singleExon "FALSE"
chr17	transdecoder	transcript	7313380	7315293	.	-	.	transcript_id "DNTX_00109826";transcript_type "protein_coding";transcript_biotype "protein_coding";gene_id "XLOC_013053";gene_name "RP11-542C16.2";class_code "n";oId "Thyroid_00167657";is.last "FALSE";is.first "FALSE";is.singleExon "FALSE"
chr17	transdecoder	exon	7313380	7313469	.	-	.	transcript_id "DNTX_00109826";transcript_type "protein_coding";transcript_biotype "protein_coding";exon_number "5";gene_id "XLOC_013053";gene_name "RP11-542C16.2";class_code "n";oId "Thyroid_00167657";is.last "TRUE";is.first "FALSE";is.singleExon "FALSE"
chr17	transdecoder	exon	7313568	7313988	.	-	.	transcript_id "DNTX_00109826";transcript_type "protein_coding";transcript_biotype "protein_coding";exon_number "4";gene_id "XLOC_013053";gene_name "RP11-542C16.2";class_code "n";oId "Thyroid_00167657";is.last "FALSE";is.first "FALSE";is.singleExon "FALSE"
chr17	transdecoder	exon	7314080	7314159	.	-	.	transcript_id "DNTX_00109826";transcript_type "protein_coding";transcript_biotype "protein_coding";exon_number "3";gene_id "XLOC_013053";gene_name "RP11-542C16.2";class_code "n";oId "Thyroid_00167657";is.last "FALSE";is.first "FALSE";is.singleExon "FALSE"
chr17	transdecoder	exon	7314291	7314403	.	-	.	transcript_id "DNTX_00109826";transcript_type "protein_coding";transcript_biotype "protein_coding";exon_number "2";gene_id "XLOC_013053";gene_name "RP11-542C16.2";class_code "n";oId "Thyroid_00167657";is.last "FALSE";is.first "FALSE";is.singleExon "FALSE"
chr17	transdecoder	exon	7314488	7315293	.	-	.	transcript_id "DNTX_00109826";transcript_type "protein_coding";transcript_biotype "protein_coding";exon_number "1";gene_id "XLOC_013053";gene_name "RP11-542C16.2";class_code "n";oId "Thyroid_00167657";is.last "FALSE";novel_exon_id "nvl_exon84244";novel_exon_type "RI";is.first "TRUE";is.singleExon "FALSE"
chr17	transdecoder	five_prime_UTR	7314578	7315293	.	-	.	transcript_id "DNTX_00109826";transcript_type "protein_coding";transcript_biotype "protein_coding";gene_id "XLOC_013053";gene_name "RP11-542C16.2";class_code "n";oId "Thyroid_00167657";is.last "FALSE";is.first "FALSE";is.singleExon "FALSE"
chr17	transdecoder	start_codon	7314575	7314577	.	-	2	transcript_id "DNTX_00109826";transcript_type "protein_coding";transcript_biotype "protein_coding";gene_id "XLOC_013053";gene_name "RP11-542C16.2";class_code "n";oId "Thyroid_00167657";is.last "FALSE";is.first "FALSE";is.singleExon "FALSE"
chr17	transdecoder	CDS	7313885	7313988	.	-	2	transcript_id "DNTX_00109826";transcript_type "protein_coding";transcript_biotype "protein_coding";gene_id "XLOC_013053";gene_name "RP11-542C16.2";class_code "n";oId "Thyroid_00167657";is.last "FALSE";is.first "FALSE";is.singleExon "FALSE"
chr17	transdecoder	CDS	7314080	7314159	.	-	1	transcript_id "DNTX_00109826";transcript_type "protein_coding";transcript_biotype "protein_coding";gene_id "XLOC_013053";gene_name "RP11-542C16.2";class_code "n";oId "Thyroid_00167657";is.last "FALSE";is.first "FALSE";is.singleExon "FALSE"
chr17	transdecoder	CDS	7314291	7314403	.	-	0	transcript_id "DNTX_00109826";transcript_type "protein_coding";transcript_biotype "protein_coding";gene_id "XLOC_013053";gene_name "RP11-542C16.2";class_code "n";oId "Thyroid_00167657";is.last "FALSE";is.first "FALSE";is.singleExon "FALSE"
chr17	transdecoder	CDS	7314488	7314577	.	-	0	transcript_id "DNTX_00109826";transcript_type "protein_coding";transcript_biotype "protein_coding";gene_id "XLOC_013053";gene_name "RP11-542C16.2";class_code "n";oId "Thyroid_00167657";is.last "FALSE";is.first "FALSE";is.singleExon "FALSE"
chr17	transdecoder	stop_codon	7313882	7313884	.	-	2	transcript_id "DNTX_00109826";transcript_type "protein_coding";transcript_biotype "protein_coding";gene_id "XLOC_013053";gene_name "RP11-542C16.2";class_code "n";oId "Thyroid_00167657";is.last "FALSE";is.first "FALSE";is.singleExon "FALSE"
chr17	transdecoder	three_prime_UTR	7313380	7313469	.	-	.	transcript_id "DNTX_00109826";transcript_type "protein_coding";transcript_biotype "protein_coding";gene_id "XLOC_013053";gene_name "RP11-542C16.2";class_code "n";oId "Thyroid_00167657";is.last "TRUE";is.first "FALSE";is.singleExon "FALSE"
chr17	transdecoder	three_prime_UTR	7313568	7313881	.	-	.	transcript_id "DNTX_00109826";transcript_type "protein_coding";transcript_biotype "protein_coding";gene_id "XLOC_013053";gene_name "RP11-542C16.2";class_code "n";oId "Thyroid_00167657";is.last "FALSE";is.first "FALSE";is.singleExon "FALSE"
chr17	StringTie	transcript	7313380	7315293	.	-	.	transcript_id "DNTX_00114578";transcript_type "noncoding";transcript_biotype "noncoding";gene_id "XLOC_013053";gene_name "RP11-542C16.2";class_code "n";oId "Pituitary_00183928";is.last "FALSE";is.first "FALSE";is.singleExon "FALSE"
chr17	StringTie	exon	7313380	7313469	.	-	.	transcript_id "DNTX_00114578";transcript_type "noncoding";transcript_biotype "noncoding";exon_number "7";gene_id "XLOC_013053";gene_name "RP11-542C16.2";class_code "n";oId "Pituitary_00183928";is.last "TRUE";is.first "FALSE";is.singleExon "FALSE"
chr17	StringTie	exon	7313568	7313988	.	-	.	transcript_id "DNTX_00114578";transcript_type "noncoding";transcript_biotype "noncoding";exon_number "6";gene_id "XLOC_013053";gene_name "RP11-542C16.2";class_code "n";oId "Pituitary_00183928";is.last "FALSE";is.first "FALSE";is.singleExon "FALSE"
chr17	StringTie	exon	7314080	7314159	.	-	.	transcript_id "DNTX_00114578";transcript_type "noncoding";transcript_biotype "noncoding";exon_number "5";gene_id "XLOC_013053";gene_name "RP11-542C16.2";class_code "n";oId "Pituitary_00183928";is.last "FALSE";is.first "FALSE";is.singleExon "FALSE"
chr17	StringTie	exon	7314291	7314403	.	-	.	transcript_id "DNTX_00114578";transcript_type "noncoding";transcript_biotype "noncoding";exon_number "4";gene_id "XLOC_013053";gene_name "RP11-542C16.2";class_code "n";oId "Pituitary_00183928";is.last "FALSE";is.first "FALSE";is.singleExon "FALSE"
chr17	StringTie	exon	7314488	7314597	.	-	.	transcript_id "DNTX_00114578";transcript_type "noncoding";transcript_biotype "noncoding";exon_number "3";gene_id "XLOC_013053";gene_name "RP11-542C16.2";class_code "n";oId "Pituitary_00183928";is.last "FALSE";is.first "FALSE";is.singleExon "FALSE"
chr17	StringTie	exon	7314959	7315119	.	-	.	transcript_id "DNTX_00114578";transcript_type "noncoding";transcript_biotype "noncoding";exon_number "2";gene_id "XLOC_013053";gene_name "RP11-542C16.2";class_code "n";oId "Pituitary_00183928";is.last "FALSE";is.first "FALSE";is.singleExon "FALSE"
chr17	StringTie	exon	7315252	7315293	.	-	.	transcript_id "DNTX_00114578";transcript_type "noncoding";transcript_biotype "noncoding";exon_number "1";gene_id "XLOC_013053";gene_name "RP11-542C16.2";class_code "n";oId "Pituitary_00183928";is.last "FALSE";is.first "TRUE";is.singleExon "FALSE"
chr17	StringTie	transcript	7313380	7315293	.	-	.	transcript_id "DNTX_00107533";transcript_type "noncoding";transcript_biotype "noncoding";gene_id "XLOC_013053";gene_name "RP11-542C16.2";class_code "j";oId "Brain-Cerebellum_00186707";is.last "FALSE";is.first "FALSE";is.singleExon "FALSE"
chr17	StringTie	exon	7313380	7313469	.	-	.	transcript_id "DNTX_00107533";transcript_type "noncoding";transcript_biotype "noncoding";exon_number "6";gene_id "XLOC_013053";gene_name "RP11-542C16.2";class_code "j";oId "Brain-Cerebellum_00186707";is.last "TRUE";is.first "FALSE";is.singleExon "FALSE"
chr17	StringTie	exon	7313568	7313721	.	-	.	transcript_id "DNTX_00107533";transcript_type "noncoding";transcript_biotype "noncoding";exon_number "5";gene_id "XLOC_013053";gene_name "RP11-542C16.2";class_code "j";oId "Brain-Cerebellum_00186707";is.last "FALSE";is.first "FALSE";is.singleExon "FALSE"
chr17	StringTie	exon	7313906	7313988	.	-	.	transcript_id "DNTX_00107533";transcript_type "noncoding";transcript_biotype "noncoding";exon_number "4";gene_id "XLOC_013053";gene_name "RP11-542C16.2";class_code "j";oId "Brain-Cerebellum_00186707";is.last "FALSE";is.first "FALSE";is.singleExon "FALSE"
chr17	StringTie	exon	7314080	7314159	.	-	.	transcript_id "DNTX_00107533";transcript_type "noncoding";transcript_biotype "noncoding";exon_number "3";gene_id "XLOC_013053";gene_name "RP11-542C16.2";class_code "j";oId "Brain-Cerebellum_00186707";is.last "FALSE";is.first "FALSE";is.singleExon "FALSE"
chr17	StringTie	exon	7314291	7314403	.	-	.	transcript_id "DNTX_00107533";transcript_type "noncoding";transcript_biotype "noncoding";exon_number "2";gene_id "XLOC_013053";gene_name "RP11-542C16.2";class_code "j";oId "Brain-Cerebellum_00186707";is.last "FALSE";is.first "FALSE";is.singleExon "FALSE"
chr17	StringTie	exon	7314488	7315293	.	-	.	transcript_id "DNTX_00107533";transcript_type "noncoding";transcript_biotype "noncoding";exon_number "1";gene_id "XLOC_013053";gene_name "RP11-542C16.2";class_code "j";oId "Brain-Cerebellum_00186707";is.last "FALSE";novel_exon_id "nvl_exon84244";novel_exon_type "RI";is.first "TRUE";is.singleExon "FALSE"
chr17	StringTie	transcript	7313380	7315407	.	-	.	transcript_id "DNTX_00101430";transcript_type "noncoding";transcript_biotype "noncoding";gene_id "XLOC_013053";gene_name "RP11-542C16.2";class_code "c";oId "ESC_Stem.Cell.Line_00159387";is.last "FALSE";is.first "FALSE";is.singleExon "FALSE"
chr17	StringTie	exon	7313380	7313469	.	-	.	transcript_id "DNTX_00101430";transcript_type "noncoding";transcript_biotype "noncoding";exon_number "8";gene_id "XLOC_013053";gene_name "RP11-542C16.2";class_code "c";oId "ESC_Stem.Cell.Line_00159387";is.last "TRUE";is.first "FALSE";is.singleExon "FALSE"
chr17	StringTie	exon	7313568	7313721	.	-	.	transcript_id "DNTX_00101430";transcript_type "noncoding";transcript_biotype "noncoding";exon_number "7";gene_id "XLOC_013053";gene_name "RP11-542C16.2";class_code "c";oId "ESC_Stem.Cell.Line_00159387";is.last "FALSE";is.first "FALSE";is.singleExon "FALSE"
chr17	StringTie	exon	7313906	7313988	.	-	.	transcript_id "DNTX_00101430";transcript_type "noncoding";transcript_biotype "noncoding";exon_number "6";gene_id "XLOC_013053";gene_name "RP11-542C16.2";class_code "c";oId "ESC_Stem.Cell.Line_00159387";is.last "FALSE";is.first "FALSE";is.singleExon "FALSE"
chr17	StringTie	exon	7314080	7314159	.	-	.	transcript_id "DNTX_00101430";transcript_type "noncoding";transcript_biotype "noncoding";exon_number "5";gene_id "XLOC_013053";gene_name "RP11-542C16.2";class_code "c";oId "ESC_Stem.Cell.Line_00159387";is.last "FALSE";is.first "FALSE";is.singleExon "FALSE"
chr17	StringTie	exon	7314291	7314403	.	-	.	transcript_id "DNTX_00101430";transcript_type "noncoding";transcript_biotype "noncoding";exon_number "4";gene_id "XLOC_013053";gene_name "RP11-542C16.2";class_code "c";oId "ESC_Stem.Cell.Line_00159387";is.last "FALSE";is.first "FALSE";is.singleExon "FALSE"
chr17	StringTie	exon	7314488	7314597	.	-	.	transcript_id "DNTX_00101430";transcript_type "noncoding";transcript_biotype "noncoding";exon_number "3";gene_id "XLOC_013053";gene_name "RP11-542C16.2";class_code "c";oId "ESC_Stem.Cell.Line_00159387";is.last "FALSE";is.first "FALSE";is.singleExon "FALSE"
chr17	StringTie	exon	7314959	7315119	.	-	.	transcript_id "DNTX_00101430";transcript_type "noncoding";transcript_biotype "noncoding";exon_number "2";gene_id "XLOC_013053";gene_name "RP11-542C16.2";class_code "c";oId "ESC_Stem.Cell.Line_00159387";is.last "FALSE";is.first "FALSE";is.singleExon "FALSE"
chr17	StringTie	exon	7315331	7315407	.	-	.	transcript_id "DNTX_00101430";transcript_type "noncoding";transcript_biotype "noncoding";exon_number "1";gene_id "XLOC_013053";gene_name "RP11-542C16.2";class_code "c";oId "ESC_Stem.Cell.Line_00159387";is.last "FALSE";is.first "TRUE";is.singleExon "FALSE"
chr17	transdecoder	gene	7312696	7329515	.	-	.	gene_id "XLOC_013053";gene_name "NEURL4";is.last "FALSE";is.first "FALSE";is.singleExon "FALSE"
chr17	transdecoder	transcript	7312696	7326837	.	-	.	transcript_id "DNTX_00115615";transcript_type "protein_coding";transcript_biotype "protein_coding";gene_id "XLOC_013053";gene_name "NEURL4";class_code "n";oId "Spleen_00184724";is.last "FALSE";is.first "FALSE";is.singleExon "FALSE"
chr17	transdecoder	exon	7312696	7312839	.	-	.	transcript_id "DNTX_00115615";transcript_type "protein_coding";transcript_biotype "protein_coding";exon_number "34";gene_id "XLOC_013053";gene_name "NEURL4";class_code "n";oId "Spleen_00184724";is.last "TRUE";is.first "FALSE";is.singleExon "FALSE"
chr17	transdecoder	exon	7313029	7313124	.	-	.	transcript_id "DNTX_00115615";transcript_type "protein_coding";transcript_biotype "protein_coding";exon_number "33";gene_id "XLOC_013053";gene_name "NEURL4";class_code "n";oId "Spleen_00184724";is.last "FALSE";is.first "FALSE";is.singleExon "FALSE"
chr17	transdecoder	exon	7313212	7313291	.	-	.	transcript_id "DNTX_00115615";transcript_type "protein_coding";transcript_biotype "protein_coding";exon_number "32";gene_id "XLOC_013053";gene_name "NEURL4";class_code "n";oId "Spleen_00184724";is.last "FALSE";is.first "FALSE";is.singleExon "FALSE"
chr17	transdecoder	exon	7313380	7313469	.	-	.	transcript_id "DNTX_00115615";transcript_type "protein_coding";transcript_biotype "protein_coding";exon_number "31";gene_id "XLOC_013053";gene_name "NEURL4";class_code "n";oId "Spleen_00184724";is.last "FALSE";is.first "FALSE";is.singleExon "FALSE"
chr17	transdecoder	exon	7313568	7313988	.	-	.	transcript_id "DNTX_00115615";transcript_type "protein_coding";transcript_biotype "protein_coding";exon_number "30";gene_id "XLOC_013053";gene_name "NEURL4";class_code "n";oId "Spleen_00184724";is.last "FALSE";is.first "FALSE";is.singleExon "FALSE"
chr17	transdecoder	exon	7314080	7314159	.	-	.	transcript_id "DNTX_00115615";transcript_type "protein_coding";transcript_biotype "protein_coding";exon_number "29";gene_id "XLOC_013053";gene_name "NEURL4";class_code "n";oId "Spleen_00184724";is.last "FALSE";is.first "FALSE";is.singleExon "FALSE"
chr17	transdecoder	exon	7314291	7314403	.	-	.	transcript_id "DNTX_00115615";transcript_type "protein_coding";transcript_biotype "protein_coding";exon_number "28";gene_id "XLOC_013053";gene_name "NEURL4";class_code "n";oId "Spleen_00184724";is.last "FALSE";is.first "FALSE";is.singleExon "FALSE"
chr17	transdecoder	exon	7314488	7314597	.	-	.	transcript_id "DNTX_00115615";transcript_type "protein_coding";transcript_biotype "protein_coding";exon_number "27";gene_id "XLOC_013053";gene_name "NEURL4";class_code "n";oId "Spleen_00184724";is.last "FALSE";is.first "FALSE";is.singleExon "FALSE"
chr17	transdecoder	exon	7314959	7315119	.	-	.	transcript_id "DNTX_00115615";transcript_type "protein_coding";transcript_biotype "protein_coding";exon_number "26";gene_id "XLOC_013053";gene_name "NEURL4";class_code "n";oId "Spleen_00184724";is.last "FALSE";is.first "FALSE";is.singleExon "FALSE"
chr17	transdecoder	exon	7315331	7316327	.	-	.	transcript_id "DNTX_00115615";transcript_type "protein_coding";transcript_biotype "protein_coding";exon_number "25";gene_id "XLOC_013053";gene_name "NEURL4";class_code "n";oId "Spleen_00184724";is.last "FALSE";novel_exon_id "nvl_exon84245";novel_exon_type "RI";is.first "FALSE";is.singleExon "FALSE"
chr17	transdecoder	exon	7317205	7317370	.	-	.	transcript_id "DNTX_00115615";transcript_type "protein_coding";transcript_biotype "protein_coding";exon_number "24";gene_id "XLOC_013053";gene_name "NEURL4";class_code "n";oId "Spleen_00184724";is.last "FALSE";is.first "FALSE";is.singleExon "FALSE"
chr17	transdecoder	exon	7317461	7317573	.	-	.	transcript_id "DNTX_00115615";transcript_type "protein_coding";transcript_biotype "protein_coding";exon_number "23";gene_id "XLOC_013053";gene_name "NEURL4";class_code "n";oId "Spleen_00184724";is.last "FALSE";is.first "FALSE";is.singleExon "FALSE"
chr17	transdecoder	exon	7317788	7317932	.	-	.	transcript_id "DNTX_00115615";transcript_type "protein_coding";transcript_biotype "protein_coding";exon_number "22";gene_id "XLOC_013053";gene_name "NEURL4";class_code "n";oId "Spleen_00184724";is.last "FALSE";is.first "FALSE";is.singleExon "FALSE"
chr17	transdecoder	exon	7318065	7318172	.	-	.	transcript_id "DNTX_00115615";transcript_type "protein_coding";transcript_biotype "protein_coding";exon_number "21";gene_id "XLOC_013053";gene_name "NEURL4";class_code "n";oId "Spleen_00184724";is.last "FALSE";is.first "FALSE";is.singleExon "FALSE"
chr17	transdecoder	exon	7318269	7318356	.	-	.	transcript_id "DNTX_00115615";transcript_type "protein_coding";transcript_biotype "protein_coding";exon_number "20";gene_id "XLOC_013053";gene_name "NEURL4";class_code "n";oId "Spleen_00184724";is.last "FALSE";is.first "FALSE";is.singleExon "FALSE"
chr17	transdecoder	exon	7318495	7318674	.	-	.	transcript_id "DNTX_00115615";transcript_type "protein_coding";transcript_biotype "protein_coding";exon_number "19";gene_id "XLOC_013053";gene_name "NEURL4";class_code "n";oId "Spleen_00184724";is.last "FALSE";is.first "FALSE";is.singleExon "FALSE"
chr17	transdecoder	exon	7319050	7319208	.	-	.	transcript_id "DNTX_00115615";transcript_type "protein_coding";transcript_biotype "protein_coding";exon_number "18";gene_id "XLOC_013053";gene_name "NEURL4";class_code "n";oId "Spleen_00184724";is.last "FALSE";is.first "FALSE";is.singleExon "FALSE"
chr17	transdecoder	exon	7320759	7320923	.	-	.	transcript_id "DNTX_00115615";transcript_type "protein_coding";transcript_biotype "protein_coding";exon_number "17";gene_id "XLOC_013053";gene_name "NEURL4";class_code "n";oId "Spleen_00184724";is.last "FALSE";is.first "FALSE";is.singleExon "FALSE"
chr17	transdecoder	exon	7321112	7321273	.	-	.	transcript_id "DNTX_00115615";transcript_type "protein_coding";transcript_biotype "protein_coding";exon_number "16";gene_id "XLOC_013053";gene_name "NEURL4";class_code "n";oId "Spleen_00184724";is.last "FALSE";is.first "FALSE";is.singleExon "FALSE"
chr17	transdecoder	exon	7321361	7321459	.	-	.	transcript_id "DNTX_00115615";transcript_type "protein_coding";transcript_biotype "protein_coding";exon_number "15";gene_id "XLOC_013053";gene_name "NEURL4";class_code "n";oId "Spleen_00184724";is.last "FALSE";is.first "FALSE";is.singleExon "FALSE"
chr17	transdecoder	exon	7321560	7321787	.	-	.	transcript_id "DNTX_00115615";transcript_type "protein_coding";transcript_biotype "protein_coding";exon_number "14";gene_id "XLOC_013053";gene_name "NEURL4";class_code "n";oId "Spleen_00184724";is.last "FALSE";is.first "FALSE";is.singleExon "FALSE"
chr17	transdecoder	exon	7321865	7322010	.	-	.	transcript_id "DNTX_00115615";transcript_type "protein_coding";transcript_biotype "protein_coding";exon_number "13";gene_id "XLOC_013053";gene_name "NEURL4";class_code "n";oId "Spleen_00184724";is.last "FALSE";is.first "FALSE";is.singleExon "FALSE"
chr17	transdecoder	exon	7322735	7322866	.	-	.	transcript_id "DNTX_00115615";transcript_type "protein_coding";transcript_biotype "protein_coding";exon_number "12";gene_id "XLOC_013053";gene_name "NEURL4";class_code "n";oId "Spleen_00184724";is.last "FALSE";is.first "FALSE";is.singleExon "FALSE"
chr17	transdecoder	exon	7322948	7323563	.	-	.	transcript_id "DNTX_00115615";transcript_type "protein_coding";transcript_biotype "protein_coding";exon_number "11";gene_id "XLOC_013053";gene_name "NEURL4";class_code "n";oId "Spleen_00184724";is.last "FALSE";novel_exon_id "nvl_exon84246";novel_exon_type "RI";is.first "FALSE";is.singleExon "FALSE"
chr17	transdecoder	exon	7323647	7323723	.	-	.	transcript_id "DNTX_00115615";transcript_type "protein_coding";transcript_biotype "protein_coding";exon_number "10";gene_id "XLOC_013053";gene_name "NEURL4";class_code "n";oId "Spleen_00184724";is.last "FALSE";is.first "FALSE";is.singleExon "FALSE"
chr17	transdecoder	exon	7323814	7324012	.	-	.	transcript_id "DNTX_00115615";transcript_type "protein_coding";transcript_biotype "protein_coding";exon_number "9";gene_id "XLOC_013053";gene_name "NEURL4";class_code "n";oId "Spleen_00184724";is.last "FALSE";is.first "FALSE";is.singleExon "FALSE"
chr17	transdecoder	exon	7324108	7324270	.	-	.	transcript_id "DNTX_00115615";transcript_type "protein_coding";transcript_biotype "protein_coding";exon_number "8";gene_id "XLOC_013053";gene_name "NEURL4";class_code "n";oId "Spleen_00184724";is.last "FALSE";is.first "FALSE";is.singleExon "FALSE"
chr17	transdecoder	exon	7324395	7324480	.	-	.	transcript_id "DNTX_00115615";transcript_type "protein_coding";transcript_biotype "protein_coding";exon_number "7";gene_id "XLOC_013053";gene_name "NEURL4";class_code "n";oId "Spleen_00184724";is.last "FALSE";is.first "FALSE";is.singleExon "FALSE"
chr17	transdecoder	exon	7324799	7324980	.	-	.	transcript_id "DNTX_00115615";transcript_type "protein_coding";transcript_biotype "protein_coding";exon_number "6";gene_id "XLOC_013053";gene_name "NEURL4";class_code "n";oId "Spleen_00184724";is.last "FALSE";is.first "FALSE";is.singleExon "FALSE"
chr17	transdecoder	exon	7325209	7325473	.	-	.	transcript_id "DNTX_00115615";transcript_type "protein_coding";transcript_biotype "protein_coding";exon_number "5";gene_id "XLOC_013053";gene_name "NEURL4";class_code "n";oId "Spleen_00184724";is.last "FALSE";is.first "FALSE";is.singleExon "FALSE"
chr17	transdecoder	exon	7325641	7325713	.	-	.	transcript_id "DNTX_00115615";transcript_type "protein_coding";transcript_biotype "protein_coding";exon_number "4";gene_id "XLOC_013053";gene_name "NEURL4";class_code "n";oId "Spleen_00184724";is.last "FALSE";is.first "FALSE";is.singleExon "FALSE"
chr17	transdecoder	exon	7326255	7326343	.	-	.	transcript_id "DNTX_00115615";transcript_type "protein_coding";transcript_biotype "protein_coding";exon_number "3";gene_id "XLOC_013053";gene_name "NEURL4";class_code "n";oId "Spleen_00184724";is.last "FALSE";is.first "FALSE";is.singleExon "FALSE"
chr17	transdecoder	exon	7326437	7326548	.	-	.	transcript_id "DNTX_00115615";transcript_type "protein_coding";transcript_biotype "protein_coding";exon_number "2";gene_id "XLOC_013053";gene_name "NEURL4";class_code "n";oId "Spleen_00184724";is.last "FALSE";is.first "FALSE";is.singleExon "FALSE"
chr17	transdecoder	exon	7326711	7326837	.	-	.	transcript_id "DNTX_00115615";transcript_type "protein_coding";transcript_biotype "protein_coding";exon_number "1";gene_id "XLOC_013053";gene_name "NEURL4";class_code "n";oId "Spleen_00184724";is.last "FALSE";is.first "TRUE";is.singleExon "FALSE"
chr17	transdecoder	five_prime_UTR	7323111	7323563	.	-	.	transcript_id "DNTX_00115615";transcript_type "protein_coding";transcript_biotype "protein_coding";gene_id "XLOC_013053";gene_name "NEURL4";class_code "n";oId "Spleen_00184724";is.last "FALSE";is.first "FALSE";is.singleExon "FALSE"
chr17	transdecoder	five_prime_UTR	7323647	7323723	.	-	.	transcript_id "DNTX_00115615";transcript_type "protein_coding";transcript_biotype "protein_coding";gene_id "XLOC_013053";gene_name "NEURL4";class_code "n";oId "Spleen_00184724";is.last "FALSE";is.first "FALSE";is.singleExon "FALSE"
chr17	transdecoder	five_prime_UTR	7323814	7324012	.	-	.	transcript_id "DNTX_00115615";transcript_type "protein_coding";transcript_biotype "protein_coding";gene_id "XLOC_013053";gene_name "NEURL4";class_code "n";oId "Spleen_00184724";is.last "FALSE";is.first "FALSE";is.singleExon "FALSE"
chr17	transdecoder	five_prime_UTR	7324108	7324270	.	-	.	transcript_id "DNTX_00115615";transcript_type "protein_coding";transcript_biotype "protein_coding";gene_id "XLOC_013053";gene_name "NEURL4";class_code "n";oId "Spleen_00184724";is.last "FALSE";is.first "FALSE";is.singleExon "FALSE"
chr17	transdecoder	five_prime_UTR	7324395	7324480	.	-	.	transcript_id "DNTX_00115615";transcript_type "protein_coding";transcript_biotype "protein_coding";gene_id "XLOC_013053";gene_name "NEURL4";class_code "n";oId "Spleen_00184724";is.last "FALSE";is.first "FALSE";is.singleExon "FALSE"
chr17	transdecoder	five_prime_UTR	7324799	7324980	.	-	.	transcript_id "DNTX_00115615";transcript_type "protein_coding";transcript_biotype "protein_coding";gene_id "XLOC_013053";gene_name "NEURL4";class_code "n";oId "Spleen_00184724";is.last "FALSE";is.first "FALSE";is.singleExon "FALSE"
chr17	transdecoder	five_prime_UTR	7325209	7325473	.	-	.	transcript_id "DNTX_00115615";transcript_type "protein_coding";transcript_biotype "protein_coding";gene_id "XLOC_013053";gene_name "NEURL4";class_code "n";oId "Spleen_00184724";is.last "FALSE";is.first "FALSE";is.singleExon "FALSE"
chr17	transdecoder	five_prime_UTR	7325641	7325713	.	-	.	transcript_id "DNTX_00115615";transcript_type "protein_coding";transcript_biotype "protein_coding";gene_id "XLOC_013053";gene_name "NEURL4";class_code "n";oId "Spleen_00184724";is.last "FALSE";is.first "FALSE";is.singleExon "FALSE"
chr17	transdecoder	five_prime_UTR	7326255	7326343	.	-	.	transcript_id "DNTX_00115615";transcript_type "protein_coding";transcript_biotype "protein_coding";gene_id "XLOC_013053";gene_name "NEURL4";class_code "n";oId "Spleen_00184724";is.last "FALSE";is.first "FALSE";is.singleExon "FALSE"
chr17	transdecoder	five_prime_UTR	7326437	7326548	.	-	.	transcript_id "DNTX_00115615";transcript_type "protein_coding";transcript_biotype "protein_coding";gene_id "XLOC_013053";gene_name "NEURL4";class_code "n";oId "Spleen_00184724";is.last "FALSE";is.first "FALSE";is.singleExon "FALSE"
chr17	transdecoder	five_prime_UTR	7326711	7326837	.	-	.	transcript_id "DNTX_00115615";transcript_type "protein_coding";transcript_biotype "protein_coding";gene_id "XLOC_013053";gene_name "NEURL4";class_code "n";oId "Spleen_00184724";is.last "FALSE";is.first "TRUE";is.singleExon "FALSE"
chr17	transdecoder	start_codon	7323108	7323110	.	-	1	transcript_id "DNTX_00115615";transcript_type "protein_coding";transcript_biotype "protein_coding";gene_id "XLOC_013053";gene_name "NEURL4";class_code "n";oId "Spleen_00184724";is.last "FALSE";is.first "FALSE";is.singleExon "FALSE"
chr17	transdecoder	CDS	7316126	7316327	.	-	1	transcript_id "DNTX_00115615";transcript_type "protein_coding";transcript_biotype "protein_coding";gene_id "XLOC_013053";gene_name "NEURL4";class_code "n";oId "Spleen_00184724";is.last "FALSE";is.first "FALSE";is.singleExon "FALSE"
chr17	transdecoder	CDS	7317205	7317370	.	-	2	transcript_id "DNTX_00115615";transcript_type "protein_coding";transcript_biotype "protein_coding";gene_id "XLOC_013053";gene_name "NEURL4";class_code "n";oId "Spleen_00184724";is.last "FALSE";is.first "FALSE";is.singleExon "FALSE"
chr17	transdecoder	CDS	7317461	7317573	.	-	1	transcript_id "DNTX_00115615";transcript_type "protein_coding";transcript_biotype "protein_coding";gene_id "XLOC_013053";gene_name "NEURL4";class_code "n";oId "Spleen_00184724";is.last "FALSE";is.first "FALSE";is.singleExon "FALSE"
chr17	transdecoder	CDS	7317788	7317932	.	-	2	transcript_id "DNTX_00115615";transcript_type "protein_coding";transcript_biotype "protein_coding";gene_id "XLOC_013053";gene_name "NEURL4";class_code "n";oId "Spleen_00184724";is.last "FALSE";is.first "FALSE";is.singleExon "FALSE"
chr17	transdecoder	CDS	7318065	7318172	.	-	2	transcript_id "DNTX_00115615";transcript_type "protein_coding";transcript_biotype "protein_coding";gene_id "XLOC_013053";gene_name "NEURL4";class_code "n";oId "Spleen_00184724";is.last "FALSE";is.first "FALSE";is.singleExon "FALSE"
chr17	transdecoder	CDS	7318269	7318356	.	-	0	transcript_id "DNTX_00115615";transcript_type "protein_coding";transcript_biotype "protein_coding";gene_id "XLOC_013053";gene_name "NEURL4";class_code "n";oId "Spleen_00184724";is.last "FALSE";is.first "FALSE";is.singleExon "FALSE"
chr17	transdecoder	CDS	7318495	7318674	.	-	0	transcript_id "DNTX_00115615";transcript_type "protein_coding";transcript_biotype "protein_coding";gene_id "XLOC_013053";gene_name "NEURL4";class_code "n";oId "Spleen_00184724";is.last "FALSE";is.first "FALSE";is.singleExon "FALSE"
chr17	transdecoder	CDS	7319050	7319208	.	-	0	transcript_id "DNTX_00115615";transcript_type "protein_coding";transcript_biotype "protein_coding";gene_id "XLOC_013053";gene_name "NEURL4";class_code "n";oId "Spleen_00184724";is.last "FALSE";is.first "FALSE";is.singleExon "FALSE"
chr17	transdecoder	CDS	7320759	7320923	.	-	0	transcript_id "DNTX_00115615";transcript_type "protein_coding";transcript_biotype "protein_coding";gene_id "XLOC_013053";gene_name "NEURL4";class_code "n";oId "Spleen_00184724";is.last "FALSE";is.first "FALSE";is.singleExon "FALSE"
chr17	transdecoder	CDS	7321112	7321273	.	-	0	transcript_id "DNTX_00115615";transcript_type "protein_coding";transcript_biotype "protein_coding";gene_id "XLOC_013053";gene_name "NEURL4";class_code "n";oId "Spleen_00184724";is.last "FALSE";is.first "FALSE";is.singleExon "FALSE"
chr17	transdecoder	CDS	7321361	7321459	.	-	0	transcript_id "DNTX_00115615";transcript_type "protein_coding";transcript_biotype "protein_coding";gene_id "XLOC_013053";gene_name "NEURL4";class_code "n";oId "Spleen_00184724";is.last "FALSE";is.first "FALSE";is.singleExon "FALSE"
chr17	transdecoder	CDS	7321560	7321787	.	-	0	transcript_id "DNTX_00115615";transcript_type "protein_coding";transcript_biotype "protein_coding";gene_id "XLOC_013053";gene_name "NEURL4";class_code "n";oId "Spleen_00184724";is.last "FALSE";is.first "FALSE";is.singleExon "FALSE"
chr17	transdecoder	CDS	7321865	7322010	.	-	2	transcript_id "DNTX_00115615";transcript_type "protein_coding";transcript_biotype "protein_coding";gene_id "XLOC_013053";gene_name "NEURL4";class_code "n";oId "Spleen_00184724";is.last "FALSE";is.first "FALSE";is.singleExon "FALSE"
chr17	transdecoder	CDS	7322735	7322866	.	-	2	transcript_id "DNTX_00115615";transcript_type "protein_coding";transcript_biotype "protein_coding";gene_id "XLOC_013053";gene_name "NEURL4";class_code "n";oId "Spleen_00184724";is.last "FALSE";is.first "FALSE";is.singleExon "FALSE"
chr17	transdecoder	CDS	7322948	7323110	.	-	0	transcript_id "DNTX_00115615";transcript_type "protein_coding";transcript_biotype "protein_coding";gene_id "XLOC_013053";gene_name "NEURL4";class_code "n";oId "Spleen_00184724";is.last "FALSE";is.first "FALSE";is.singleExon "FALSE"
chr17	transdecoder	stop_codon	7316123	7316125	.	-	1	transcript_id "DNTX_00115615";transcript_type "protein_coding";transcript_biotype "protein_coding";gene_id "XLOC_013053";gene_name "NEURL4";class_code "n";oId "Spleen_00184724";is.last "FALSE";is.first "FALSE";is.singleExon "FALSE"
chr17	transdecoder	three_prime_UTR	7312696	7312839	.	-	.	transcript_id "DNTX_00115615";transcript_type "protein_coding";transcript_biotype "protein_coding";gene_id "XLOC_013053";gene_name "NEURL4";class_code "n";oId "Spleen_00184724";is.last "TRUE";is.first "FALSE";is.singleExon "FALSE"
chr17	transdecoder	three_prime_UTR	7313029	7313124	.	-	.	transcript_id "DNTX_00115615";transcript_type "protein_coding";transcript_biotype "protein_coding";gene_id "XLOC_013053";gene_name "NEURL4";class_code "n";oId "Spleen_00184724";is.last "FALSE";is.first "FALSE";is.singleExon "FALSE"
chr17	transdecoder	three_prime_UTR	7313212	7313291	.	-	.	transcript_id "DNTX_00115615";transcript_type "protein_coding";transcript_biotype "protein_coding";gene_id "XLOC_013053";gene_name "NEURL4";class_code "n";oId "Spleen_00184724";is.last "FALSE";is.first "FALSE";is.singleExon "FALSE"
chr17	transdecoder	three_prime_UTR	7313380	7313469	.	-	.	transcript_id "DNTX_00115615";transcript_type "protein_coding";transcript_biotype "protein_coding";gene_id "XLOC_013053";gene_name "NEURL4";class_code "n";oId "Spleen_00184724";is.last "FALSE";is.first "FALSE";is.singleExon "FALSE"
chr17	transdecoder	three_prime_UTR	7313568	7313988	.	-	.	transcript_id "DNTX_00115615";transcript_type "protein_coding";transcript_biotype "protein_coding";gene_id "XLOC_013053";gene_name "NEURL4";class_code "n";oId "Spleen_00184724";is.last "FALSE";is.first "FALSE";is.singleExon "FALSE"
chr17	transdecoder	three_prime_UTR	7314080	7314159	.	-	.	transcript_id "DNTX_00115615";transcript_type "protein_coding";transcript_biotype "protein_coding";gene_id "XLOC_013053";gene_name "NEURL4";class_code "n";oId "Spleen_00184724";is.last "FALSE";is.first "FALSE";is.singleExon "FALSE"
chr17	transdecoder	three_prime_UTR	7314291	7314403	.	-	.	transcript_id "DNTX_00115615";transcript_type "protein_coding";transcript_biotype "protein_coding";gene_id "XLOC_013053";gene_name "NEURL4";class_code "n";oId "Spleen_00184724";is.last "FALSE";is.first "FALSE";is.singleExon "FALSE"
chr17	transdecoder	three_prime_UTR	7314488	7314597	.	-	.	transcript_id "DNTX_00115615";transcript_type "protein_coding";transcript_biotype "protein_coding";gene_id "XLOC_013053";gene_name "NEURL4";class_code "n";oId "Spleen_00184724";is.last "FALSE";is.first "FALSE";is.singleExon "FALSE"
chr17	transdecoder	three_prime_UTR	7314959	7315119	.	-	.	transcript_id "DNTX_00115615";transcript_type "protein_coding";transcript_biotype "protein_coding";gene_id "XLOC_013053";gene_name "NEURL4";class_code "n";oId "Spleen_00184724";is.last "FALSE";is.first "FALSE";is.singleExon "FALSE"
chr17	transdecoder	three_prime_UTR	7315331	7316122	.	-	.	transcript_id "DNTX_00115615";transcript_type "protein_coding";transcript_biotype "protein_coding";gene_id "XLOC_013053";gene_name "NEURL4";class_code "n";oId "Spleen_00184724";is.last "FALSE";is.first "FALSE";is.singleExon "FALSE"
chr17	transdecoder	transcript	7312696	7329266	.	-	.	transcript_id "DNTX_00109825";transcript_type "protein_coding";transcript_biotype "protein_coding";gene_id "XLOC_013053";gene_name "NEURL4";class_code "k";oId "Thyroid_00175682";is.last "FALSE";is.first "FALSE";is.singleExon "FALSE"
chr17	transdecoder	exon	7312696	7312839	.	-	.	transcript_id "DNTX_00109825";transcript_type "protein_coding";transcript_biotype "protein_coding";exon_number "38";gene_id "XLOC_013053";gene_name "NEURL4";class_code "k";oId "Thyroid_00175682";is.last "TRUE";is.first "FALSE";is.singleExon "FALSE"
chr17	transdecoder	exon	7313029	7313124	.	-	.	transcript_id "DNTX_00109825";transcript_type "protein_coding";transcript_biotype "protein_coding";exon_number "37";gene_id "XLOC_013053";gene_name "NEURL4";class_code "k";oId "Thyroid_00175682";is.last "FALSE";is.first "FALSE";is.singleExon "FALSE"
chr17	transdecoder	exon	7313212	7313291	.	-	.	transcript_id "DNTX_00109825";transcript_type "protein_coding";transcript_biotype "protein_coding";exon_number "36";gene_id "XLOC_013053";gene_name "NEURL4";class_code "k";oId "Thyroid_00175682";is.last "FALSE";is.first "FALSE";is.singleExon "FALSE"
chr17	transdecoder	exon	7313380	7313469	.	-	.	transcript_id "DNTX_00109825";transcript_type "protein_coding";transcript_biotype "protein_coding";exon_number "35";gene_id "XLOC_013053";gene_name "NEURL4";class_code "k";oId "Thyroid_00175682";is.last "FALSE";is.first "FALSE";is.singleExon "FALSE"
chr17	transdecoder	exon	7313568	7313988	.	-	.	transcript_id "DNTX_00109825";transcript_type "protein_coding";transcript_biotype "protein_coding";exon_number "34";gene_id "XLOC_013053";gene_name "NEURL4";class_code "k";oId "Thyroid_00175682";is.last "FALSE";is.first "FALSE";is.singleExon "FALSE"
chr17	transdecoder	exon	7314080	7314159	.	-	.	transcript_id "DNTX_00109825";transcript_type "protein_coding";transcript_biotype "protein_coding";exon_number "33";gene_id "XLOC_013053";gene_name "NEURL4";class_code "k";oId "Thyroid_00175682";is.last "FALSE";is.first "FALSE";is.singleExon "FALSE"
chr17	transdecoder	exon	7314291	7314403	.	-	.	transcript_id "DNTX_00109825";transcript_type "protein_coding";transcript_biotype "protein_coding";exon_number "32";gene_id "XLOC_013053";gene_name "NEURL4";class_code "k";oId "Thyroid_00175682";is.last "FALSE";is.first "FALSE";is.singleExon "FALSE"
chr17	transdecoder	exon	7314488	7314597	.	-	.	transcript_id "DNTX_00109825";transcript_type "protein_coding";transcript_biotype "protein_coding";exon_number "31";gene_id "XLOC_013053";gene_name "NEURL4";class_code "k";oId "Thyroid_00175682";is.last "FALSE";is.first "FALSE";is.singleExon "FALSE"
chr17	transdecoder	exon	7314959	7315119	.	-	.	transcript_id "DNTX_00109825";transcript_type "protein_coding";transcript_biotype "protein_coding";exon_number "30";gene_id "XLOC_013053";gene_name "NEURL4";class_code "k";oId "Thyroid_00175682";is.last "FALSE";is.first "FALSE";is.singleExon "FALSE"
chr17	transdecoder	exon	7315331	7316327	.	-	.	transcript_id "DNTX_00109825";transcript_type "protein_coding";transcript_biotype "protein_coding";exon_number "29";gene_id "XLOC_013053";gene_name "NEURL4";class_code "k";oId "Thyroid_00175682";is.last "FALSE";novel_exon_id "nvl_exon84245";novel_exon_type "RI";is.first "FALSE";is.singleExon "FALSE"
chr17	transdecoder	exon	7317205	7317370	.	-	.	transcript_id "DNTX_00109825";transcript_type "protein_coding";transcript_biotype "protein_coding";exon_number "28";gene_id "XLOC_013053";gene_name "NEURL4";class_code "k";oId "Thyroid_00175682";is.last "FALSE";is.first "FALSE";is.singleExon "FALSE"
chr17	transdecoder	exon	7317461	7317573	.	-	.	transcript_id "DNTX_00109825";transcript_type "protein_coding";transcript_biotype "protein_coding";exon_number "27";gene_id "XLOC_013053";gene_name "NEURL4";class_code "k";oId "Thyroid_00175682";is.last "FALSE";is.first "FALSE";is.singleExon "FALSE"
chr17	transdecoder	exon	7317788	7317932	.	-	.	transcript_id "DNTX_00109825";transcript_type "protein_coding";transcript_biotype "protein_coding";exon_number "26";gene_id "XLOC_013053";gene_name "NEURL4";class_code "k";oId "Thyroid_00175682";is.last "FALSE";is.first "FALSE";is.singleExon "FALSE"
chr17	transdecoder	exon	7318065	7318172	.	-	.	transcript_id "DNTX_00109825";transcript_type "protein_coding";transcript_biotype "protein_coding";exon_number "25";gene_id "XLOC_013053";gene_name "NEURL4";class_code "k";oId "Thyroid_00175682";is.last "FALSE";is.first "FALSE";is.singleExon "FALSE"
chr17	transdecoder	exon	7318269	7318356	.	-	.	transcript_id "DNTX_00109825";transcript_type "protein_coding";transcript_biotype "protein_coding";exon_number "24";gene_id "XLOC_013053";gene_name "NEURL4";class_code "k";oId "Thyroid_00175682";is.last "FALSE";is.first "FALSE";is.singleExon "FALSE"
chr17	transdecoder	exon	7318495	7318674	.	-	.	transcript_id "DNTX_00109825";transcript_type "protein_coding";transcript_biotype "protein_coding";exon_number "23";gene_id "XLOC_013053";gene_name "NEURL4";class_code "k";oId "Thyroid_00175682";is.last "FALSE";is.first "FALSE";is.singleExon "FALSE"
chr17	transdecoder	exon	7319050	7319208	.	-	.	transcript_id "DNTX_00109825";transcript_type "protein_coding";transcript_biotype "protein_coding";exon_number "22";gene_id "XLOC_013053";gene_name "NEURL4";class_code "k";oId "Thyroid_00175682";is.last "FALSE";is.first "FALSE";is.singleExon "FALSE"
chr17	transdecoder	exon	7320759	7320923	.	-	.	transcript_id "DNTX_00109825";transcript_type "protein_coding";transcript_biotype "protein_coding";exon_number "21";gene_id "XLOC_013053";gene_name "NEURL4";class_code "k";oId "Thyroid_00175682";is.last "FALSE";is.first "FALSE";is.singleExon "FALSE"
chr17	transdecoder	exon	7321112	7321273	.	-	.	transcript_id "DNTX_00109825";transcript_type "protein_coding";transcript_biotype "protein_coding";exon_number "20";gene_id "XLOC_013053";gene_name "NEURL4";class_code "k";oId "Thyroid_00175682";is.last "FALSE";is.first "FALSE";is.singleExon "FALSE"
chr17	transdecoder	exon	7321361	7321459	.	-	.	transcript_id "DNTX_00109825";transcript_type "protein_coding";transcript_biotype "protein_coding";exon_number "19";gene_id "XLOC_013053";gene_name "NEURL4";class_code "k";oId "Thyroid_00175682";is.last "FALSE";is.first "FALSE";is.singleExon "FALSE"
chr17	transdecoder	exon	7321560	7321787	.	-	.	transcript_id "DNTX_00109825";transcript_type "protein_coding";transcript_biotype "protein_coding";exon_number "18";gene_id "XLOC_013053";gene_name "NEURL4";class_code "k";oId "Thyroid_00175682";is.last "FALSE";is.first "FALSE";is.singleExon "FALSE"
chr17	transdecoder	exon	7321865	7322010	.	-	.	transcript_id "DNTX_00109825";transcript_type "protein_coding";transcript_biotype "protein_coding";exon_number "17";gene_id "XLOC_013053";gene_name "NEURL4";class_code "k";oId "Thyroid_00175682";is.last "FALSE";is.first "FALSE";is.singleExon "FALSE"
chr17	transdecoder	exon	7322735	7322866	.	-	.	transcript_id "DNTX_00109825";transcript_type "protein_coding";transcript_biotype "protein_coding";exon_number "16";gene_id "XLOC_013053";gene_name "NEURL4";class_code "k";oId "Thyroid_00175682";is.last "FALSE";is.first "FALSE";is.singleExon "FALSE"
chr17	transdecoder	exon	7322948	7323123	.	-	.	transcript_id "DNTX_00109825";transcript_type "protein_coding";transcript_biotype "protein_coding";exon_number "15";gene_id "XLOC_013053";gene_name "NEURL4";class_code "k";oId "Thyroid_00175682";is.last "FALSE";is.first "FALSE";is.singleExon "FALSE"
chr17	transdecoder	exon	7323485	7323563	.	-	.	transcript_id "DNTX_00109825";transcript_type "protein_coding";transcript_biotype "protein_coding";exon_number "14";gene_id "XLOC_013053";gene_name "NEURL4";class_code "k";oId "Thyroid_00175682";is.last "FALSE";is.first "FALSE";is.singleExon "FALSE"
chr17	transdecoder	exon	7323647	7323723	.	-	.	transcript_id "DNTX_00109825";transcript_type "protein_coding";transcript_biotype "protein_coding";exon_number "13";gene_id "XLOC_013053";gene_name "NEURL4";class_code "k";oId "Thyroid_00175682";is.last "FALSE";is.first "FALSE";is.singleExon "FALSE"
chr17	transdecoder	exon	7323814	7324012	.	-	.	transcript_id "DNTX_00109825";transcript_type "protein_coding";transcript_biotype "protein_coding";exon_number "12";gene_id "XLOC_013053";gene_name "NEURL4";class_code "k";oId "Thyroid_00175682";is.last "FALSE";is.first "FALSE";is.singleExon "FALSE"
chr17	transdecoder	exon	7324108	7324270	.	-	.	transcript_id "DNTX_00109825";transcript_type "protein_coding";transcript_biotype "protein_coding";exon_number "11";gene_id "XLOC_013053";gene_name "NEURL4";class_code "k";oId "Thyroid_00175682";is.last "FALSE";is.first "FALSE";is.singleExon "FALSE"
chr17	transdecoder	exon	7324395	7324480	.	-	.	transcript_id "DNTX_00109825";transcript_type "protein_coding";transcript_biotype "protein_coding";exon_number "10";gene_id "XLOC_013053";gene_name "NEURL4";class_code "k";oId "Thyroid_00175682";is.last "FALSE";is.first "FALSE";is.singleExon "FALSE"
chr17	transdecoder	exon	7324799	7324980	.	-	.	transcript_id "DNTX_00109825";transcript_type "protein_coding";transcript_biotype "protein_coding";exon_number "9";gene_id "XLOC_013053";gene_name "NEURL4";class_code "k";oId "Thyroid_00175682";is.last "FALSE";is.first "FALSE";is.singleExon "FALSE"
chr17	transdecoder	exon	7325209	7325473	.	-	.	transcript_id "DNTX_00109825";transcript_type "protein_coding";transcript_biotype "protein_coding";exon_number "8";gene_id "XLOC_013053";gene_name "NEURL4";class_code "k";oId "Thyroid_00175682";is.last "FALSE";is.first "FALSE";is.singleExon "FALSE"
chr17	transdecoder	exon	7325641	7325713	.	-	.	transcript_id "DNTX_00109825";transcript_type "protein_coding";transcript_biotype "protein_coding";exon_number "7";gene_id "XLOC_013053";gene_name "NEURL4";class_code "k";oId "Thyroid_00175682";is.last "FALSE";is.first "FALSE";is.singleExon "FALSE"
chr17	transdecoder	exon	7326255	7326343	.	-	.	transcript_id "DNTX_00109825";transcript_type "protein_coding";transcript_biotype "protein_coding";exon_number "6";gene_id "XLOC_013053";gene_name "NEURL4";class_code "k";oId "Thyroid_00175682";is.last "FALSE";is.first "FALSE";is.singleExon "FALSE"
chr17	transdecoder	exon	7326437	7326548	.	-	.	transcript_id "DNTX_00109825";transcript_type "protein_coding";transcript_biotype "protein_coding";exon_number "5";gene_id "XLOC_013053";gene_name "NEURL4";class_code "k";oId "Thyroid_00175682";is.last "FALSE";is.first "FALSE";is.singleExon "FALSE"
chr17	transdecoder	exon	7326711	7327009	.	-	.	transcript_id "DNTX_00109825";transcript_type "protein_coding";transcript_biotype "protein_coding";exon_number "4";gene_id "XLOC_013053";gene_name "NEURL4";class_code "k";oId "Thyroid_00175682";is.last "FALSE";is.first "FALSE";is.singleExon "FALSE"
chr17	transdecoder	exon	7327165	7327230	.	-	.	transcript_id "DNTX_00109825";transcript_type "protein_coding";transcript_biotype "protein_coding";exon_number "3";gene_id "XLOC_013053";gene_name "NEURL4";class_code "k";oId "Thyroid_00175682";is.last "FALSE";is.first "FALSE";is.singleExon "FALSE"
chr17	transdecoder	exon	7327440	7327884	.	-	.	transcript_id "DNTX_00109825";transcript_type "protein_coding";transcript_biotype "protein_coding";exon_number "2";gene_id "XLOC_013053";gene_name "NEURL4";class_code "k";oId "Thyroid_00175682";is.last "FALSE";is.first "FALSE";is.singleExon "FALSE"
chr17	transdecoder	exon	7329031	7329266	.	-	.	transcript_id "DNTX_00109825";transcript_type "protein_coding";transcript_biotype "protein_coding";exon_number "1";gene_id "XLOC_013053";gene_name "NEURL4";class_code "k";oId "Thyroid_00175682";is.last "FALSE";is.first "TRUE";is.singleExon "FALSE"
chr17	transdecoder	five_prime_UTR	7327226	7327230	.	-	.	transcript_id "DNTX_00109825";transcript_type "protein_coding";transcript_biotype "protein_coding";gene_id "XLOC_013053";gene_name "NEURL4";class_code "k";oId "Thyroid_00175682";is.last "FALSE";is.first "FALSE";is.singleExon "FALSE"
chr17	transdecoder	five_prime_UTR	7327440	7327884	.	-	.	transcript_id "DNTX_00109825";transcript_type "protein_coding";transcript_biotype "protein_coding";gene_id "XLOC_013053";gene_name "NEURL4";class_code "k";oId "Thyroid_00175682";is.last "FALSE";is.first "FALSE";is.singleExon "FALSE"
chr17	transdecoder	five_prime_UTR	7329031	7329266	.	-	.	transcript_id "DNTX_00109825";transcript_type "protein_coding";transcript_biotype "protein_coding";gene_id "XLOC_013053";gene_name "NEURL4";class_code "k";oId "Thyroid_00175682";is.last "FALSE";is.first "TRUE";is.singleExon "FALSE"
chr17	transdecoder	start_codon	7327223	7327225	.	-	1	transcript_id "DNTX_00109825";transcript_type "protein_coding";transcript_biotype "protein_coding";gene_id "XLOC_013053";gene_name "NEURL4";class_code "k";oId "Thyroid_00175682";is.last "FALSE";is.first "FALSE";is.singleExon "FALSE"
chr17	transdecoder	CDS	7316126	7316327	.	-	1	transcript_id "DNTX_00109825";transcript_type "protein_coding";transcript_biotype "protein_coding";gene_id "XLOC_013053";gene_name "NEURL4";class_code "k";oId "Thyroid_00175682";is.last "FALSE";is.first "FALSE";is.singleExon "FALSE"
chr17	transdecoder	CDS	7317205	7317370	.	-	2	transcript_id "DNTX_00109825";transcript_type "protein_coding";transcript_biotype "protein_coding";gene_id "XLOC_013053";gene_name "NEURL4";class_code "k";oId "Thyroid_00175682";is.last "FALSE";is.first "FALSE";is.singleExon "FALSE"
chr17	transdecoder	CDS	7317461	7317573	.	-	1	transcript_id "DNTX_00109825";transcript_type "protein_coding";transcript_biotype "protein_coding";gene_id "XLOC_013053";gene_name "NEURL4";class_code "k";oId "Thyroid_00175682";is.last "FALSE";is.first "FALSE";is.singleExon "FALSE"
chr17	transdecoder	CDS	7317788	7317932	.	-	2	transcript_id "DNTX_00109825";transcript_type "protein_coding";transcript_biotype "protein_coding";gene_id "XLOC_013053";gene_name "NEURL4";class_code "k";oId "Thyroid_00175682";is.last "FALSE";is.first "FALSE";is.singleExon "FALSE"
chr17	transdecoder	CDS	7318065	7318172	.	-	2	transcript_id "DNTX_00109825";transcript_type "protein_coding";transcript_biotype "protein_coding";gene_id "XLOC_013053";gene_name "NEURL4";class_code "k";oId "Thyroid_00175682";is.last "FALSE";is.first "FALSE";is.singleExon "FALSE"
chr17	transdecoder	CDS	7318269	7318356	.	-	0	transcript_id "DNTX_00109825";transcript_type "protein_coding";transcript_biotype "protein_coding";gene_id "XLOC_013053";gene_name "NEURL4";class_code "k";oId "Thyroid_00175682";is.last "FALSE";is.first "FALSE";is.singleExon "FALSE"
chr17	transdecoder	CDS	7318495	7318674	.	-	0	transcript_id "DNTX_00109825";transcript_type "protein_coding";transcript_biotype "protein_coding";gene_id "XLOC_013053";gene_name "NEURL4";class_code "k";oId "Thyroid_00175682";is.last "FALSE";is.first "FALSE";is.singleExon "FALSE"
chr17	transdecoder	CDS	7319050	7319208	.	-	0	transcript_id "DNTX_00109825";transcript_type "protein_coding";transcript_biotype "protein_coding";gene_id "XLOC_013053";gene_name "NEURL4";class_code "k";oId "Thyroid_00175682";is.last "FALSE";is.first "FALSE";is.singleExon "FALSE"
chr17	transdecoder	CDS	7320759	7320923	.	-	0	transcript_id "DNTX_00109825";transcript_type "protein_coding";transcript_biotype "protein_coding";gene_id "XLOC_013053";gene_name "NEURL4";class_code "k";oId "Thyroid_00175682";is.last "FALSE";is.first "FALSE";is.singleExon "FALSE"
chr17	transdecoder	CDS	7321112	7321273	.	-	0	transcript_id "DNTX_00109825";transcript_type "protein_coding";transcript_biotype "protein_coding";gene_id "XLOC_013053";gene_name "NEURL4";class_code "k";oId "Thyroid_00175682";is.last "FALSE";is.first "FALSE";is.singleExon "FALSE"
chr17	transdecoder	CDS	7321361	7321459	.	-	0	transcript_id "DNTX_00109825";transcript_type "protein_coding";transcript_biotype "protein_coding";gene_id "XLOC_013053";gene_name "NEURL4";class_code "k";oId "Thyroid_00175682";is.last "FALSE";is.first "FALSE";is.singleExon "FALSE"
chr17	transdecoder	CDS	7321560	7321787	.	-	0	transcript_id "DNTX_00109825";transcript_type "protein_coding";transcript_biotype "protein_coding";gene_id "XLOC_013053";gene_name "NEURL4";class_code "k";oId "Thyroid_00175682";is.last "FALSE";is.first "FALSE";is.singleExon "FALSE"
chr17	transdecoder	CDS	7321865	7322010	.	-	2	transcript_id "DNTX_00109825";transcript_type "protein_coding";transcript_biotype "protein_coding";gene_id "XLOC_013053";gene_name "NEURL4";class_code "k";oId "Thyroid_00175682";is.last "FALSE";is.first "FALSE";is.singleExon "FALSE"
chr17	transdecoder	CDS	7322735	7322866	.	-	2	transcript_id "DNTX_00109825";transcript_type "protein_coding";transcript_biotype "protein_coding";gene_id "XLOC_013053";gene_name "NEURL4";class_code "k";oId "Thyroid_00175682";is.last "FALSE";is.first "FALSE";is.singleExon "FALSE"
chr17	transdecoder	CDS	7322948	7323123	.	-	1	transcript_id "DNTX_00109825";transcript_type "protein_coding";transcript_biotype "protein_coding";gene_id "XLOC_013053";gene_name "NEURL4";class_code "k";oId "Thyroid_00175682";is.last "FALSE";is.first "FALSE";is.singleExon "FALSE"
chr17	transdecoder	CDS	7323485	7323563	.	-	2	transcript_id "DNTX_00109825";transcript_type "protein_coding";transcript_biotype "protein_coding";gene_id "XLOC_013053";gene_name "NEURL4";class_code "k";oId "Thyroid_00175682";is.last "FALSE";is.first "FALSE";is.singleExon "FALSE"
chr17	transdecoder	CDS	7323647	7323723	.	-	1	transcript_id "DNTX_00109825";transcript_type "protein_coding";transcript_biotype "protein_coding";gene_id "XLOC_013053";gene_name "NEURL4";class_code "k";oId "Thyroid_00175682";is.last "FALSE";is.first "FALSE";is.singleExon "FALSE"
chr17	transdecoder	CDS	7323814	7324012	.	-	2	transcript_id "DNTX_00109825";transcript_type "protein_coding";transcript_biotype "protein_coding";gene_id "XLOC_013053";gene_name "NEURL4";class_code "k";oId "Thyroid_00175682";is.last "FALSE";is.first "FALSE";is.singleExon "FALSE"
chr17	transdecoder	CDS	7324108	7324270	.	-	0	transcript_id "DNTX_00109825";transcript_type "protein_coding";transcript_biotype "protein_coding";gene_id "XLOC_013053";gene_name "NEURL4";class_code "k";oId "Thyroid_00175682";is.last "FALSE";is.first "FALSE";is.singleExon "FALSE"
chr17	transdecoder	CDS	7324395	7324480	.	-	2	transcript_id "DNTX_00109825";transcript_type "protein_coding";transcript_biotype "protein_coding";gene_id "XLOC_013053";gene_name "NEURL4";class_code "k";oId "Thyroid_00175682";is.last "FALSE";is.first "FALSE";is.singleExon "FALSE"
chr17	transdecoder	CDS	7324799	7324980	.	-	1	transcript_id "DNTX_00109825";transcript_type "protein_coding";transcript_biotype "protein_coding";gene_id "XLOC_013053";gene_name "NEURL4";class_code "k";oId "Thyroid_00175682";is.last "FALSE";is.first "FALSE";is.singleExon "FALSE"
chr17	transdecoder	CDS	7325209	7325473	.	-	2	transcript_id "DNTX_00109825";transcript_type "protein_coding";transcript_biotype "protein_coding";gene_id "XLOC_013053";gene_name "NEURL4";class_code "k";oId "Thyroid_00175682";is.last "FALSE";is.first "FALSE";is.singleExon "FALSE"
chr17	transdecoder	CDS	7325641	7325713	.	-	0	transcript_id "DNTX_00109825";transcript_type "protein_coding";transcript_biotype "protein_coding";gene_id "XLOC_013053";gene_name "NEURL4";class_code "k";oId "Thyroid_00175682";is.last "FALSE";is.first "FALSE";is.singleExon "FALSE"
chr17	transdecoder	CDS	7326255	7326343	.	-	2	transcript_id "DNTX_00109825";transcript_type "protein_coding";transcript_biotype "protein_coding";gene_id "XLOC_013053";gene_name "NEURL4";class_code "k";oId "Thyroid_00175682";is.last "FALSE";is.first "FALSE";is.singleExon "FALSE"
chr17	transdecoder	CDS	7326437	7326548	.	-	0	transcript_id "DNTX_00109825";transcript_type "protein_coding";transcript_biotype "protein_coding";gene_id "XLOC_013053";gene_name "NEURL4";class_code "k";oId "Thyroid_00175682";is.last "FALSE";is.first "FALSE";is.singleExon "FALSE"
chr17	transdecoder	CDS	7326711	7327009	.	-	2	transcript_id "DNTX_00109825";transcript_type "protein_coding";transcript_biotype "protein_coding";gene_id "XLOC_013053";gene_name "NEURL4";class_code "k";oId "Thyroid_00175682";is.last "FALSE";is.first "FALSE";is.singleExon "FALSE"
chr17	transdecoder	CDS	7327165	7327225	.	-	0	transcript_id "DNTX_00109825";transcript_type "protein_coding";transcript_biotype "protein_coding";gene_id "XLOC_013053";gene_name "NEURL4";class_code "k";oId "Thyroid_00175682";is.last "FALSE";is.first "FALSE";is.singleExon "FALSE"
chr17	transdecoder	stop_codon	7316123	7316125	.	-	1	transcript_id "DNTX_00109825";transcript_type "protein_coding";transcript_biotype "protein_coding";gene_id "XLOC_013053";gene_name "NEURL4";class_code "k";oId "Thyroid_00175682";is.last "FALSE";is.first "FALSE";is.singleExon "FALSE"
chr17	transdecoder	three_prime_UTR	7312696	7312839	.	-	.	transcript_id "DNTX_00109825";transcript_type "protein_coding";transcript_biotype "protein_coding";gene_id "XLOC_013053";gene_name "NEURL4";class_code "k";oId "Thyroid_00175682";is.last "TRUE";is.first "FALSE";is.singleExon "FALSE"
chr17	transdecoder	three_prime_UTR	7313029	7313124	.	-	.	transcript_id "DNTX_00109825";transcript_type "protein_coding";transcript_biotype "protein_coding";gene_id "XLOC_013053";gene_name "NEURL4";class_code "k";oId "Thyroid_00175682";is.last "FALSE";is.first "FALSE";is.singleExon "FALSE"
chr17	transdecoder	three_prime_UTR	7313212	7313291	.	-	.	transcript_id "DNTX_00109825";transcript_type "protein_coding";transcript_biotype "protein_coding";gene_id "XLOC_013053";gene_name "NEURL4";class_code "k";oId "Thyroid_00175682";is.last "FALSE";is.first "FALSE";is.singleExon "FALSE"
chr17	transdecoder	three_prime_UTR	7313380	7313469	.	-	.	transcript_id "DNTX_00109825";transcript_type "protein_coding";transcript_biotype "protein_coding";gene_id "XLOC_013053";gene_name "NEURL4";class_code "k";oId "Thyroid_00175682";is.last "FALSE";is.first "FALSE";is.singleExon "FALSE"
chr17	transdecoder	three_prime_UTR	7313568	7313988	.	-	.	transcript_id "DNTX_00109825";transcript_type "protein_coding";transcript_biotype "protein_coding";gene_id "XLOC_013053";gene_name "NEURL4";class_code "k";oId "Thyroid_00175682";is.last "FALSE";is.first "FALSE";is.singleExon "FALSE"
chr17	transdecoder	three_prime_UTR	7314080	7314159	.	-	.	transcript_id "DNTX_00109825";transcript_type "protein_coding";transcript_biotype "protein_coding";gene_id "XLOC_013053";gene_name "NEURL4";class_code "k";oId "Thyroid_00175682";is.last "FALSE";is.first "FALSE";is.singleExon "FALSE"
chr17	transdecoder	three_prime_UTR	7314291	7314403	.	-	.	transcript_id "DNTX_00109825";transcript_type "protein_coding";transcript_biotype "protein_coding";gene_id "XLOC_013053";gene_name "NEURL4";class_code "k";oId "Thyroid_00175682";is.last "FALSE";is.first "FALSE";is.singleExon "FALSE"
chr17	transdecoder	three_prime_UTR	7314488	7314597	.	-	.	transcript_id "DNTX_00109825";transcript_type "protein_coding";transcript_biotype "protein_coding";gene_id "XLOC_013053";gene_name "NEURL4";class_code "k";oId "Thyroid_00175682";is.last "FALSE";is.first "FALSE";is.singleExon "FALSE"
chr17	transdecoder	three_prime_UTR	7314959	7315119	.	-	.	transcript_id "DNTX_00109825";transcript_type "protein_coding";transcript_biotype "protein_coding";gene_id "XLOC_013053";gene_name "NEURL4";class_code "k";oId "Thyroid_00175682";is.last "FALSE";is.first "FALSE";is.singleExon "FALSE"
chr17	transdecoder	three_prime_UTR	7315331	7316122	.	-	.	transcript_id "DNTX_00109825";transcript_type "protein_coding";transcript_biotype "protein_coding";gene_id "XLOC_013053";gene_name "NEURL4";class_code "k";oId "Thyroid_00175682";is.last "FALSE";is.first "FALSE";is.singleExon "FALSE"
chr17	transdecoder	transcript	7312696	7329515	.	-	.	transcript_id "DNTX_00109125";transcript_type "protein_coding";transcript_biotype "protein_coding";gene_id "XLOC_013053";gene_name "NEURL4";class_code "k";oId "Cells-Transformedfibroblasts_00131003";is.last "FALSE";is.first "FALSE";is.singleExon "FALSE"
chr17	transdecoder	exon	7312696	7312839	.	-	.	transcript_id "DNTX_00109125";transcript_type "protein_coding";transcript_biotype "protein_coding";exon_number "39";gene_id "XLOC_013053";gene_name "NEURL4";class_code "k";oId "Cells-Transformedfibroblasts_00131003";is.last "TRUE";is.first "FALSE";is.singleExon "FALSE"
chr17	transdecoder	exon	7313029	7313124	.	-	.	transcript_id "DNTX_00109125";transcript_type "protein_coding";transcript_biotype "protein_coding";exon_number "38";gene_id "XLOC_013053";gene_name "NEURL4";class_code "k";oId "Cells-Transformedfibroblasts_00131003";is.last "FALSE";is.first "FALSE";is.singleExon "FALSE"
chr17	transdecoder	exon	7313212	7313291	.	-	.	transcript_id "DNTX_00109125";transcript_type "protein_coding";transcript_biotype "protein_coding";exon_number "37";gene_id "XLOC_013053";gene_name "NEURL4";class_code "k";oId "Cells-Transformedfibroblasts_00131003";is.last "FALSE";is.first "FALSE";is.singleExon "FALSE"
chr17	transdecoder	exon	7313380	7313469	.	-	.	transcript_id "DNTX_00109125";transcript_type "protein_coding";transcript_biotype "protein_coding";exon_number "36";gene_id "XLOC_013053";gene_name "NEURL4";class_code "k";oId "Cells-Transformedfibroblasts_00131003";is.last "FALSE";is.first "FALSE";is.singleExon "FALSE"
chr17	transdecoder	exon	7313568	7313721	.	-	.	transcript_id "DNTX_00109125";transcript_type "protein_coding";transcript_biotype "protein_coding";exon_number "35";gene_id "XLOC_013053";gene_name "NEURL4";class_code "k";oId "Cells-Transformedfibroblasts_00131003";is.last "FALSE";is.first "FALSE";is.singleExon "FALSE"
chr17	transdecoder	exon	7313906	7313988	.	-	.	transcript_id "DNTX_00109125";transcript_type "protein_coding";transcript_biotype "protein_coding";exon_number "34";gene_id "XLOC_013053";gene_name "NEURL4";class_code "k";oId "Cells-Transformedfibroblasts_00131003";is.last "FALSE";is.first "FALSE";is.singleExon "FALSE"
chr17	transdecoder	exon	7314080	7314159	.	-	.	transcript_id "DNTX_00109125";transcript_type "protein_coding";transcript_biotype "protein_coding";exon_number "33";gene_id "XLOC_013053";gene_name "NEURL4";class_code "k";oId "Cells-Transformedfibroblasts_00131003";is.last "FALSE";is.first "FALSE";is.singleExon "FALSE"
chr17	transdecoder	exon	7314291	7314403	.	-	.	transcript_id "DNTX_00109125";transcript_type "protein_coding";transcript_biotype "protein_coding";exon_number "32";gene_id "XLOC_013053";gene_name "NEURL4";class_code "k";oId "Cells-Transformedfibroblasts_00131003";is.last "FALSE";is.first "FALSE";is.singleExon "FALSE"
chr17	transdecoder	exon	7314488	7314597	.	-	.	transcript_id "DNTX_00109125";transcript_type "protein_coding";transcript_biotype "protein_coding";exon_number "31";gene_id "XLOC_013053";gene_name "NEURL4";class_code "k";oId "Cells-Transformedfibroblasts_00131003";is.last "FALSE";is.first "FALSE";is.singleExon "FALSE"
chr17	transdecoder	exon	7314959	7315119	.	-	.	transcript_id "DNTX_00109125";transcript_type "protein_coding";transcript_biotype "protein_coding";exon_number "30";gene_id "XLOC_013053";gene_name "NEURL4";class_code "k";oId "Cells-Transformedfibroblasts_00131003";is.last "FALSE";is.first "FALSE";is.singleExon "FALSE"
chr17	transdecoder	exon	7315331	7316327	.	-	.	transcript_id "DNTX_00109125";transcript_type "protein_coding";transcript_biotype "protein_coding";exon_number "29";gene_id "XLOC_013053";gene_name "NEURL4";class_code "k";oId "Cells-Transformedfibroblasts_00131003";is.last "FALSE";novel_exon_id "nvl_exon84245";novel_exon_type "RI";is.first "FALSE";is.singleExon "FALSE"
chr17	transdecoder	exon	7317205	7317370	.	-	.	transcript_id "DNTX_00109125";transcript_type "protein_coding";transcript_biotype "protein_coding";exon_number "28";gene_id "XLOC_013053";gene_name "NEURL4";class_code "k";oId "Cells-Transformedfibroblasts_00131003";is.last "FALSE";is.first "FALSE";is.singleExon "FALSE"
chr17	transdecoder	exon	7317461	7317573	.	-	.	transcript_id "DNTX_00109125";transcript_type "protein_coding";transcript_biotype "protein_coding";exon_number "27";gene_id "XLOC_013053";gene_name "NEURL4";class_code "k";oId "Cells-Transformedfibroblasts_00131003";is.last "FALSE";is.first "FALSE";is.singleExon "FALSE"
chr17	transdecoder	exon	7317788	7317932	.	-	.	transcript_id "DNTX_00109125";transcript_type "protein_coding";transcript_biotype "protein_coding";exon_number "26";gene_id "XLOC_013053";gene_name "NEURL4";class_code "k";oId "Cells-Transformedfibroblasts_00131003";is.last "FALSE";is.first "FALSE";is.singleExon "FALSE"
chr17	transdecoder	exon	7318065	7318172	.	-	.	transcript_id "DNTX_00109125";transcript_type "protein_coding";transcript_biotype "protein_coding";exon_number "25";gene_id "XLOC_013053";gene_name "NEURL4";class_code "k";oId "Cells-Transformedfibroblasts_00131003";is.last "FALSE";is.first "FALSE";is.singleExon "FALSE"
chr17	transdecoder	exon	7318269	7318356	.	-	.	transcript_id "DNTX_00109125";transcript_type "protein_coding";transcript_biotype "protein_coding";exon_number "24";gene_id "XLOC_013053";gene_name "NEURL4";class_code "k";oId "Cells-Transformedfibroblasts_00131003";is.last "FALSE";is.first "FALSE";is.singleExon "FALSE"
chr17	transdecoder	exon	7318495	7318674	.	-	.	transcript_id "DNTX_00109125";transcript_type "protein_coding";transcript_biotype "protein_coding";exon_number "23";gene_id "XLOC_013053";gene_name "NEURL4";class_code "k";oId "Cells-Transformedfibroblasts_00131003";is.last "FALSE";is.first "FALSE";is.singleExon "FALSE"
chr17	transdecoder	exon	7319050	7319208	.	-	.	transcript_id "DNTX_00109125";transcript_type "protein_coding";transcript_biotype "protein_coding";exon_number "22";gene_id "XLOC_013053";gene_name "NEURL4";class_code "k";oId "Cells-Transformedfibroblasts_00131003";is.last "FALSE";is.first "FALSE";is.singleExon "FALSE"
chr17	transdecoder	exon	7320759	7320923	.	-	.	transcript_id "DNTX_00109125";transcript_type "protein_coding";transcript_biotype "protein_coding";exon_number "21";gene_id "XLOC_013053";gene_name "NEURL4";class_code "k";oId "Cells-Transformedfibroblasts_00131003";is.last "FALSE";is.first "FALSE";is.singleExon "FALSE"
chr17	transdecoder	exon	7321112	7321273	.	-	.	transcript_id "DNTX_00109125";transcript_type "protein_coding";transcript_biotype "protein_coding";exon_number "20";gene_id "XLOC_013053";gene_name "NEURL4";class_code "k";oId "Cells-Transformedfibroblasts_00131003";is.last "FALSE";is.first "FALSE";is.singleExon "FALSE"
chr17	transdecoder	exon	7321361	7321459	.	-	.	transcript_id "DNTX_00109125";transcript_type "protein_coding";transcript_biotype "protein_coding";exon_number "19";gene_id "XLOC_013053";gene_name "NEURL4";class_code "k";oId "Cells-Transformedfibroblasts_00131003";is.last "FALSE";is.first "FALSE";is.singleExon "FALSE"
chr17	transdecoder	exon	7321560	7321787	.	-	.	transcript_id "DNTX_00109125";transcript_type "protein_coding";transcript_biotype "protein_coding";exon_number "18";gene_id "XLOC_013053";gene_name "NEURL4";class_code "k";oId "Cells-Transformedfibroblasts_00131003";is.last "FALSE";is.first "FALSE";is.singleExon "FALSE"
chr17	transdecoder	exon	7321865	7322010	.	-	.	transcript_id "DNTX_00109125";transcript_type "protein_coding";transcript_biotype "protein_coding";exon_number "17";gene_id "XLOC_013053";gene_name "NEURL4";class_code "k";oId "Cells-Transformedfibroblasts_00131003";is.last "FALSE";is.first "FALSE";is.singleExon "FALSE"
chr17	transdecoder	exon	7322735	7322866	.	-	.	transcript_id "DNTX_00109125";transcript_type "protein_coding";transcript_biotype "protein_coding";exon_number "16";gene_id "XLOC_013053";gene_name "NEURL4";class_code "k";oId "Cells-Transformedfibroblasts_00131003";is.last "FALSE";is.first "FALSE";is.singleExon "FALSE"
chr17	transdecoder	exon	7322948	7323123	.	-	.	transcript_id "DNTX_00109125";transcript_type "protein_coding";transcript_biotype "protein_coding";exon_number "15";gene_id "XLOC_013053";gene_name "NEURL4";class_code "k";oId "Cells-Transformedfibroblasts_00131003";is.last "FALSE";is.first "FALSE";is.singleExon "FALSE"
chr17	transdecoder	exon	7323485	7323563	.	-	.	transcript_id "DNTX_00109125";transcript_type "protein_coding";transcript_biotype "protein_coding";exon_number "14";gene_id "XLOC_013053";gene_name "NEURL4";class_code "k";oId "Cells-Transformedfibroblasts_00131003";is.last "FALSE";is.first "FALSE";is.singleExon "FALSE"
chr17	transdecoder	exon	7323647	7323723	.	-	.	transcript_id "DNTX_00109125";transcript_type "protein_coding";transcript_biotype "protein_coding";exon_number "13";gene_id "XLOC_013053";gene_name "NEURL4";class_code "k";oId "Cells-Transformedfibroblasts_00131003";is.last "FALSE";is.first "FALSE";is.singleExon "FALSE"
chr17	transdecoder	exon	7323814	7324012	.	-	.	transcript_id "DNTX_00109125";transcript_type "protein_coding";transcript_biotype "protein_coding";exon_number "12";gene_id "XLOC_013053";gene_name "NEURL4";class_code "k";oId "Cells-Transformedfibroblasts_00131003";is.last "FALSE";is.first "FALSE";is.singleExon "FALSE"
chr17	transdecoder	exon	7324108	7324270	.	-	.	transcript_id "DNTX_00109125";transcript_type "protein_coding";transcript_biotype "protein_coding";exon_number "11";gene_id "XLOC_013053";gene_name "NEURL4";class_code "k";oId "Cells-Transformedfibroblasts_00131003";is.last "FALSE";is.first "FALSE";is.singleExon "FALSE"
chr17	transdecoder	exon	7324395	7324480	.	-	.	transcript_id "DNTX_00109125";transcript_type "protein_coding";transcript_biotype "protein_coding";exon_number "10";gene_id "XLOC_013053";gene_name "NEURL4";class_code "k";oId "Cells-Transformedfibroblasts_00131003";is.last "FALSE";is.first "FALSE";is.singleExon "FALSE"
chr17	transdecoder	exon	7324799	7324980	.	-	.	transcript_id "DNTX_00109125";transcript_type "protein_coding";transcript_biotype "protein_coding";exon_number "9";gene_id "XLOC_013053";gene_name "NEURL4";class_code "k";oId "Cells-Transformedfibroblasts_00131003";is.last "FALSE";is.first "FALSE";is.singleExon "FALSE"
chr17	transdecoder	exon	7325209	7325473	.	-	.	transcript_id "DNTX_00109125";transcript_type "protein_coding";transcript_biotype "protein_coding";exon_number "8";gene_id "XLOC_013053";gene_name "NEURL4";class_code "k";oId "Cells-Transformedfibroblasts_00131003";is.last "FALSE";is.first "FALSE";is.singleExon "FALSE"
chr17	transdecoder	exon	7325641	7325713	.	-	.	transcript_id "DNTX_00109125";transcript_type "protein_coding";transcript_biotype "protein_coding";exon_number "7";gene_id "XLOC_013053";gene_name "NEURL4";class_code "k";oId "Cells-Transformedfibroblasts_00131003";is.last "FALSE";is.first "FALSE";is.singleExon "FALSE"
chr17	transdecoder	exon	7326255	7326343	.	-	.	transcript_id "DNTX_00109125";transcript_type "protein_coding";transcript_biotype "protein_coding";exon_number "6";gene_id "XLOC_013053";gene_name "NEURL4";class_code "k";oId "Cells-Transformedfibroblasts_00131003";is.last "FALSE";is.first "FALSE";is.singleExon "FALSE"
chr17	transdecoder	exon	7326437	7326548	.	-	.	transcript_id "DNTX_00109125";transcript_type "protein_coding";transcript_biotype "protein_coding";exon_number "5";gene_id "XLOC_013053";gene_name "NEURL4";class_code "k";oId "Cells-Transformedfibroblasts_00131003";is.last "FALSE";is.first "FALSE";is.singleExon "FALSE"
chr17	transdecoder	exon	7326711	7327009	.	-	.	transcript_id "DNTX_00109125";transcript_type "protein_coding";transcript_biotype "protein_coding";exon_number "4";gene_id "XLOC_013053";gene_name "NEURL4";class_code "k";oId "Cells-Transformedfibroblasts_00131003";is.last "FALSE";is.first "FALSE";is.singleExon "FALSE"
chr17	transdecoder	exon	7327165	7327230	.	-	.	transcript_id "DNTX_00109125";transcript_type "protein_coding";transcript_biotype "protein_coding";exon_number "3";gene_id "XLOC_013053";gene_name "NEURL4";class_code "k";oId "Cells-Transformedfibroblasts_00131003";is.last "FALSE";is.first "FALSE";is.singleExon "FALSE"
chr17	transdecoder	exon	7327440	7327884	.	-	.	transcript_id "DNTX_00109125";transcript_type "protein_coding";transcript_biotype "protein_coding";exon_number "2";gene_id "XLOC_013053";gene_name "NEURL4";class_code "k";oId "Cells-Transformedfibroblasts_00131003";is.last "FALSE";is.first "FALSE";is.singleExon "FALSE"
chr17	transdecoder	exon	7329031	7329515	.	-	.	transcript_id "DNTX_00109125";transcript_type "protein_coding";transcript_biotype "protein_coding";exon_number "1";gene_id "XLOC_013053";gene_name "NEURL4";class_code "k";oId "Cells-Transformedfibroblasts_00131003";is.last "FALSE";novel_exon_id "nvl_exon84247";novel_exon_type "A3SS";is.first "TRUE";is.singleExon "FALSE"
chr17	transdecoder	five_prime_UTR	7329313	7329515	.	-	.	transcript_id "DNTX_00109125";transcript_type "protein_coding";transcript_biotype "protein_coding";gene_id "XLOC_013053";gene_name "NEURL4";class_code "k";oId "Cells-Transformedfibroblasts_00131003";is.last "FALSE";is.first "FALSE";is.singleExon "FALSE"
chr17	transdecoder	start_codon	7329310	7329312	.	-	1	transcript_id "DNTX_00109125";transcript_type "protein_coding";transcript_biotype "protein_coding";gene_id "XLOC_013053";gene_name "NEURL4";class_code "k";oId "Cells-Transformedfibroblasts_00131003";is.last "FALSE";is.first "FALSE";is.singleExon "FALSE"
chr17	transdecoder	CDS	7316126	7316327	.	-	1	transcript_id "DNTX_00109125";transcript_type "protein_coding";transcript_biotype "protein_coding";gene_id "XLOC_013053";gene_name "NEURL4";class_code "k";oId "Cells-Transformedfibroblasts_00131003";is.last "FALSE";is.first "FALSE";is.singleExon "FALSE"
chr17	transdecoder	CDS	7317205	7317370	.	-	2	transcript_id "DNTX_00109125";transcript_type "protein_coding";transcript_biotype "protein_coding";gene_id "XLOC_013053";gene_name "NEURL4";class_code "k";oId "Cells-Transformedfibroblasts_00131003";is.last "FALSE";is.first "FALSE";is.singleExon "FALSE"
chr17	transdecoder	CDS	7317461	7317573	.	-	1	transcript_id "DNTX_00109125";transcript_type "protein_coding";transcript_biotype "protein_coding";gene_id "XLOC_013053";gene_name "NEURL4";class_code "k";oId "Cells-Transformedfibroblasts_00131003";is.last "FALSE";is.first "FALSE";is.singleExon "FALSE"
chr17	transdecoder	CDS	7317788	7317932	.	-	2	transcript_id "DNTX_00109125";transcript_type "protein_coding";transcript_biotype "protein_coding";gene_id "XLOC_013053";gene_name "NEURL4";class_code "k";oId "Cells-Transformedfibroblasts_00131003";is.last "FALSE";is.first "FALSE";is.singleExon "FALSE"
chr17	transdecoder	CDS	7318065	7318172	.	-	2	transcript_id "DNTX_00109125";transcript_type "protein_coding";transcript_biotype "protein_coding";gene_id "XLOC_013053";gene_name "NEURL4";class_code "k";oId "Cells-Transformedfibroblasts_00131003";is.last "FALSE";is.first "FALSE";is.singleExon "FALSE"
chr17	transdecoder	CDS	7318269	7318356	.	-	0	transcript_id "DNTX_00109125";transcript_type "protein_coding";transcript_biotype "protein_coding";gene_id "XLOC_013053";gene_name "NEURL4";class_code "k";oId "Cells-Transformedfibroblasts_00131003";is.last "FALSE";is.first "FALSE";is.singleExon "FALSE"
chr17	transdecoder	CDS	7318495	7318674	.	-	0	transcript_id "DNTX_00109125";transcript_type "protein_coding";transcript_biotype "protein_coding";gene_id "XLOC_013053";gene_name "NEURL4";class_code "k";oId "Cells-Transformedfibroblasts_00131003";is.last "FALSE";is.first "FALSE";is.singleExon "FALSE"
chr17	transdecoder	CDS	7319050	7319208	.	-	0	transcript_id "DNTX_00109125";transcript_type "protein_coding";transcript_biotype "protein_coding";gene_id "XLOC_013053";gene_name "NEURL4";class_code "k";oId "Cells-Transformedfibroblasts_00131003";is.last "FALSE";is.first "FALSE";is.singleExon "FALSE"
chr17	transdecoder	CDS	7320759	7320923	.	-	0	transcript_id "DNTX_00109125";transcript_type "protein_coding";transcript_biotype "protein_coding";gene_id "XLOC_013053";gene_name "NEURL4";class_code "k";oId "Cells-Transformedfibroblasts_00131003";is.last "FALSE";is.first "FALSE";is.singleExon "FALSE"
chr17	transdecoder	CDS	7321112	7321273	.	-	0	transcript_id "DNTX_00109125";transcript_type "protein_coding";transcript_biotype "protein_coding";gene_id "XLOC_013053";gene_name "NEURL4";class_code "k";oId "Cells-Transformedfibroblasts_00131003";is.last "FALSE";is.first "FALSE";is.singleExon "FALSE"
chr17	transdecoder	CDS	7321361	7321459	.	-	0	transcript_id "DNTX_00109125";transcript_type "protein_coding";transcript_biotype "protein_coding";gene_id "XLOC_013053";gene_name "NEURL4";class_code "k";oId "Cells-Transformedfibroblasts_00131003";is.last "FALSE";is.first "FALSE";is.singleExon "FALSE"
chr17	transdecoder	CDS	7321560	7321787	.	-	0	transcript_id "DNTX_00109125";transcript_type "protein_coding";transcript_biotype "protein_coding";gene_id "XLOC_013053";gene_name "NEURL4";class_code "k";oId "Cells-Transformedfibroblasts_00131003";is.last "FALSE";is.first "FALSE";is.singleExon "FALSE"
chr17	transdecoder	CDS	7321865	7322010	.	-	2	transcript_id "DNTX_00109125";transcript_type "protein_coding";transcript_biotype "protein_coding";gene_id "XLOC_013053";gene_name "NEURL4";class_code "k";oId "Cells-Transformedfibroblasts_00131003";is.last "FALSE";is.first "FALSE";is.singleExon "FALSE"
chr17	transdecoder	CDS	7322735	7322866	.	-	2	transcript_id "DNTX_00109125";transcript_type "protein_coding";transcript_biotype "protein_coding";gene_id "XLOC_013053";gene_name "NEURL4";class_code "k";oId "Cells-Transformedfibroblasts_00131003";is.last "FALSE";is.first "FALSE";is.singleExon "FALSE"
chr17	transdecoder	CDS	7322948	7323123	.	-	1	transcript_id "DNTX_00109125";transcript_type "protein_coding";transcript_biotype "protein_coding";gene_id "XLOC_013053";gene_name "NEURL4";class_code "k";oId "Cells-Transformedfibroblasts_00131003";is.last "FALSE";is.first "FALSE";is.singleExon "FALSE"
chr17	transdecoder	CDS	7323485	7323563	.	-	2	transcript_id "DNTX_00109125";transcript_type "protein_coding";transcript_biotype "protein_coding";gene_id "XLOC_013053";gene_name "NEURL4";class_code "k";oId "Cells-Transformedfibroblasts_00131003";is.last "FALSE";is.first "FALSE";is.singleExon "FALSE"
chr17	transdecoder	CDS	7323647	7323723	.	-	1	transcript_id "DNTX_00109125";transcript_type "protein_coding";transcript_biotype "protein_coding";gene_id "XLOC_013053";gene_name "NEURL4";class_code "k";oId "Cells-Transformedfibroblasts_00131003";is.last "FALSE";is.first "FALSE";is.singleExon "FALSE"
chr17	transdecoder	CDS	7323814	7324012	.	-	2	transcript_id "DNTX_00109125";transcript_type "protein_coding";transcript_biotype "protein_coding";gene_id "XLOC_013053";gene_name "NEURL4";class_code "k";oId "Cells-Transformedfibroblasts_00131003";is.last "FALSE";is.first "FALSE";is.singleExon "FALSE"
chr17	transdecoder	CDS	7324108	7324270	.	-	0	transcript_id "DNTX_00109125";transcript_type "protein_coding";transcript_biotype "protein_coding";gene_id "XLOC_013053";gene_name "NEURL4";class_code "k";oId "Cells-Transformedfibroblasts_00131003";is.last "FALSE";is.first "FALSE";is.singleExon "FALSE"
chr17	transdecoder	CDS	7324395	7324480	.	-	2	transcript_id "DNTX_00109125";transcript_type "protein_coding";transcript_biotype "protein_coding";gene_id "XLOC_013053";gene_name "NEURL4";class_code "k";oId "Cells-Transformedfibroblasts_00131003";is.last "FALSE";is.first "FALSE";is.singleExon "FALSE"
chr17	transdecoder	CDS	7324799	7324980	.	-	1	transcript_id "DNTX_00109125";transcript_type "protein_coding";transcript_biotype "protein_coding";gene_id "XLOC_013053";gene_name "NEURL4";class_code "k";oId "Cells-Transformedfibroblasts_00131003";is.last "FALSE";is.first "FALSE";is.singleExon "FALSE"
chr17	transdecoder	CDS	7325209	7325473	.	-	2	transcript_id "DNTX_00109125";transcript_type "protein_coding";transcript_biotype "protein_coding";gene_id "XLOC_013053";gene_name "NEURL4";class_code "k";oId "Cells-Transformedfibroblasts_00131003";is.last "FALSE";is.first "FALSE";is.singleExon "FALSE"
chr17	transdecoder	CDS	7325641	7325713	.	-	0	transcript_id "DNTX_00109125";transcript_type "protein_coding";transcript_biotype "protein_coding";gene_id "XLOC_013053";gene_name "NEURL4";class_code "k";oId "Cells-Transformedfibroblasts_00131003";is.last "FALSE";is.first "FALSE";is.singleExon "FALSE"
chr17	transdecoder	CDS	7326255	7326343	.	-	2	transcript_id "DNTX_00109125";transcript_type "protein_coding";transcript_biotype "protein_coding";gene_id "XLOC_013053";gene_name "NEURL4";class_code "k";oId "Cells-Transformedfibroblasts_00131003";is.last "FALSE";is.first "FALSE";is.singleExon "FALSE"
chr17	transdecoder	CDS	7326437	7326548	.	-	0	transcript_id "DNTX_00109125";transcript_type "protein_coding";transcript_biotype "protein_coding";gene_id "XLOC_013053";gene_name "NEURL4";class_code "k";oId "Cells-Transformedfibroblasts_00131003";is.last "FALSE";is.first "FALSE";is.singleExon "FALSE"
chr17	transdecoder	CDS	7326711	7327009	.	-	2	transcript_id "DNTX_00109125";transcript_type "protein_coding";transcript_biotype "protein_coding";gene_id "XLOC_013053";gene_name "NEURL4";class_code "k";oId "Cells-Transformedfibroblasts_00131003";is.last "FALSE";is.first "FALSE";is.singleExon "FALSE"
chr17	transdecoder	CDS	7327165	7327230	.	-	2	transcript_id "DNTX_00109125";transcript_type "protein_coding";transcript_biotype "protein_coding";gene_id "XLOC_013053";gene_name "NEURL4";class_code "k";oId "Cells-Transformedfibroblasts_00131003";is.last "FALSE";is.first "FALSE";is.singleExon "FALSE"
chr17	transdecoder	CDS	7327440	7327884	.	-	0	transcript_id "DNTX_00109125";transcript_type "protein_coding";transcript_biotype "protein_coding";gene_id "XLOC_013053";gene_name "NEURL4";class_code "k";oId "Cells-Transformedfibroblasts_00131003";is.last "FALSE";is.first "FALSE";is.singleExon "FALSE"
chr17	transdecoder	CDS	7329031	7329312	.	-	0	transcript_id "DNTX_00109125";transcript_type "protein_coding";transcript_biotype "protein_coding";gene_id "XLOC_013053";gene_name "NEURL4";class_code "k";oId "Cells-Transformedfibroblasts_00131003";is.last "FALSE";is.first "FALSE";is.singleExon "FALSE"
chr17	transdecoder	stop_codon	7316123	7316125	.	-	1	transcript_id "DNTX_00109125";transcript_type "protein_coding";transcript_biotype "protein_coding";gene_id "XLOC_013053";gene_name "NEURL4";class_code "k";oId "Cells-Transformedfibroblasts_00131003";is.last "FALSE";is.first "FALSE";is.singleExon "FALSE"
chr17	transdecoder	three_prime_UTR	7312696	7312839	.	-	.	transcript_id "DNTX_00109125";transcript_type "protein_coding";transcript_biotype "protein_coding";gene_id "XLOC_013053";gene_name "NEURL4";class_code "k";oId "Cells-Transformedfibroblasts_00131003";is.last "TRUE";is.first "FALSE";is.singleExon "FALSE"
chr17	transdecoder	three_prime_UTR	7313029	7313124	.	-	.	transcript_id "DNTX_00109125";transcript_type "protein_coding";transcript_biotype "protein_coding";gene_id "XLOC_013053";gene_name "NEURL4";class_code "k";oId "Cells-Transformedfibroblasts_00131003";is.last "FALSE";is.first "FALSE";is.singleExon "FALSE"
chr17	transdecoder	three_prime_UTR	7313212	7313291	.	-	.	transcript_id "DNTX_00109125";transcript_type "protein_coding";transcript_biotype "protein_coding";gene_id "XLOC_013053";gene_name "NEURL4";class_code "k";oId "Cells-Transformedfibroblasts_00131003";is.last "FALSE";is.first "FALSE";is.singleExon "FALSE"
chr17	transdecoder	three_prime_UTR	7313380	7313469	.	-	.	transcript_id "DNTX_00109125";transcript_type "protein_coding";transcript_biotype "protein_coding";gene_id "XLOC_013053";gene_name "NEURL4";class_code "k";oId "Cells-Transformedfibroblasts_00131003";is.last "FALSE";is.first "FALSE";is.singleExon "FALSE"
chr17	transdecoder	three_prime_UTR	7313568	7313721	.	-	.	transcript_id "DNTX_00109125";transcript_type "protein_coding";transcript_biotype "protein_coding";gene_id "XLOC_013053";gene_name "NEURL4";class_code "k";oId "Cells-Transformedfibroblasts_00131003";is.last "FALSE";is.first "FALSE";is.singleExon "FALSE"
chr17	transdecoder	three_prime_UTR	7313906	7313988	.	-	.	transcript_id "DNTX_00109125";transcript_type "protein_coding";transcript_biotype "protein_coding";gene_id "XLOC_013053";gene_name "NEURL4";class_code "k";oId "Cells-Transformedfibroblasts_00131003";is.last "FALSE";is.first "FALSE";is.singleExon "FALSE"
chr17	transdecoder	three_prime_UTR	7314080	7314159	.	-	.	transcript_id "DNTX_00109125";transcript_type "protein_coding";transcript_biotype "protein_coding";gene_id "XLOC_013053";gene_name "NEURL4";class_code "k";oId "Cells-Transformedfibroblasts_00131003";is.last "FALSE";is.first "FALSE";is.singleExon "FALSE"
chr17	transdecoder	three_prime_UTR	7314291	7314403	.	-	.	transcript_id "DNTX_00109125";transcript_type "protein_coding";transcript_biotype "protein_coding";gene_id "XLOC_013053";gene_name "NEURL4";class_code "k";oId "Cells-Transformedfibroblasts_00131003";is.last "FALSE";is.first "FALSE";is.singleExon "FALSE"
chr17	transdecoder	three_prime_UTR	7314488	7314597	.	-	.	transcript_id "DNTX_00109125";transcript_type "protein_coding";transcript_biotype "protein_coding";gene_id "XLOC_013053";gene_name "NEURL4";class_code "k";oId "Cells-Transformedfibroblasts_00131003";is.last "FALSE";is.first "FALSE";is.singleExon "FALSE"
chr17	transdecoder	three_prime_UTR	7314959	7315119	.	-	.	transcript_id "DNTX_00109125";transcript_type "protein_coding";transcript_biotype "protein_coding";gene_id "XLOC_013053";gene_name "NEURL4";class_code "k";oId "Cells-Transformedfibroblasts_00131003";is.last "FALSE";is.first "FALSE";is.singleExon "FALSE"
chr17	transdecoder	three_prime_UTR	7315331	7316122	.	-	.	transcript_id "DNTX_00109125";transcript_type "protein_coding";transcript_biotype "protein_coding";gene_id "XLOC_013053";gene_name "NEURL4";class_code "k";oId "Cells-Transformedfibroblasts_00131003";is.last "FALSE";is.first "FALSE";is.singleExon "FALSE"
chr17	StringTie	transcript	7312696	7329266	.	-	.	transcript_id "DNTX_00111257";transcript_type "noncoding";transcript_biotype "noncoding";gene_id "XLOC_013053";gene_name "NEURL4";class_code "j";oId "Brain-Cerebellum_00188590";is.last "FALSE";is.first "FALSE";is.singleExon "FALSE"
chr17	StringTie	exon	7312696	7312839	.	-	.	transcript_id "DNTX_00111257";transcript_type "noncoding";transcript_biotype "noncoding";exon_number "38";gene_id "XLOC_013053";gene_name "NEURL4";class_code "j";oId "Brain-Cerebellum_00188590";is.last "TRUE";is.first "FALSE";is.singleExon "FALSE"
chr17	StringTie	exon	7313029	7313124	.	-	.	transcript_id "DNTX_00111257";transcript_type "noncoding";transcript_biotype "noncoding";exon_number "37";gene_id "XLOC_013053";gene_name "NEURL4";class_code "j";oId "Brain-Cerebellum_00188590";is.last "FALSE";is.first "FALSE";is.singleExon "FALSE"
chr17	StringTie	exon	7313212	7313291	.	-	.	transcript_id "DNTX_00111257";transcript_type "noncoding";transcript_biotype "noncoding";exon_number "36";gene_id "XLOC_013053";gene_name "NEURL4";class_code "j";oId "Brain-Cerebellum_00188590";is.last "FALSE";is.first "FALSE";is.singleExon "FALSE"
chr17	StringTie	exon	7313380	7313469	.	-	.	transcript_id "DNTX_00111257";transcript_type "noncoding";transcript_biotype "noncoding";exon_number "35";gene_id "XLOC_013053";gene_name "NEURL4";class_code "j";oId "Brain-Cerebellum_00188590";is.last "FALSE";is.first "FALSE";is.singleExon "FALSE"
chr17	StringTie	exon	7313568	7313721	.	-	.	transcript_id "DNTX_00111257";transcript_type "noncoding";transcript_biotype "noncoding";exon_number "34";gene_id "XLOC_013053";gene_name "NEURL4";class_code "j";oId "Brain-Cerebellum_00188590";is.last "FALSE";is.first "FALSE";is.singleExon "FALSE"
chr17	StringTie	exon	7313906	7313988	.	-	.	transcript_id "DNTX_00111257";transcript_type "noncoding";transcript_biotype "noncoding";exon_number "33";gene_id "XLOC_013053";gene_name "NEURL4";class_code "j";oId "Brain-Cerebellum_00188590";is.last "FALSE";is.first "FALSE";is.singleExon "FALSE"
chr17	StringTie	exon	7314080	7314159	.	-	.	transcript_id "DNTX_00111257";transcript_type "noncoding";transcript_biotype "noncoding";exon_number "32";gene_id "XLOC_013053";gene_name "NEURL4";class_code "j";oId "Brain-Cerebellum_00188590";is.last "FALSE";is.first "FALSE";is.singleExon "FALSE"
chr17	StringTie	exon	7314291	7314403	.	-	.	transcript_id "DNTX_00111257";transcript_type "noncoding";transcript_biotype "noncoding";exon_number "31";gene_id "XLOC_013053";gene_name "NEURL4";class_code "j";oId "Brain-Cerebellum_00188590";is.last "FALSE";is.first "FALSE";is.singleExon "FALSE"
chr17	StringTie	exon	7314488	7314597	.	-	.	transcript_id "DNTX_00111257";transcript_type "noncoding";transcript_biotype "noncoding";exon_number "30";gene_id "XLOC_013053";gene_name "NEURL4";class_code "j";oId "Brain-Cerebellum_00188590";is.last "FALSE";is.first "FALSE";is.singleExon "FALSE"
chr17	StringTie	exon	7314959	7315119	.	-	.	transcript_id "DNTX_00111257";transcript_type "noncoding";transcript_biotype "noncoding";exon_number "29";gene_id "XLOC_013053";gene_name "NEURL4";class_code "j";oId "Brain-Cerebellum_00188590";is.last "FALSE";is.first "FALSE";is.singleExon "FALSE"
chr17	StringTie	exon	7315331	7316327	.	-	.	transcript_id "DNTX_00111257";transcript_type "noncoding";transcript_biotype "noncoding";exon_number "28";gene_id "XLOC_013053";gene_name "NEURL4";class_code "j";oId "Brain-Cerebellum_00188590";is.last "FALSE";novel_exon_id "nvl_exon84245";novel_exon_type "RI";is.first "FALSE";is.singleExon "FALSE"
chr17	StringTie	exon	7317205	7317370	.	-	.	transcript_id "DNTX_00111257";transcript_type "noncoding";transcript_biotype "noncoding";exon_number "27";gene_id "XLOC_013053";gene_name "NEURL4";class_code "j";oId "Brain-Cerebellum_00188590";is.last "FALSE";is.first "FALSE";is.singleExon "FALSE"
chr17	StringTie	exon	7317461	7317573	.	-	.	transcript_id "DNTX_00111257";transcript_type "noncoding";transcript_biotype "noncoding";exon_number "26";gene_id "XLOC_013053";gene_name "NEURL4";class_code "j";oId "Brain-Cerebellum_00188590";is.last "FALSE";is.first "FALSE";is.singleExon "FALSE"
chr17	StringTie	exon	7317788	7317932	.	-	.	transcript_id "DNTX_00111257";transcript_type "noncoding";transcript_biotype "noncoding";exon_number "25";gene_id "XLOC_013053";gene_name "NEURL4";class_code "j";oId "Brain-Cerebellum_00188590";is.last "FALSE";is.first "FALSE";is.singleExon "FALSE"
chr17	StringTie	exon	7318065	7318172	.	-	.	transcript_id "DNTX_00111257";transcript_type "noncoding";transcript_biotype "noncoding";exon_number "24";gene_id "XLOC_013053";gene_name "NEURL4";class_code "j";oId "Brain-Cerebellum_00188590";is.last "FALSE";is.first "FALSE";is.singleExon "FALSE"
chr17	StringTie	exon	7318269	7318356	.	-	.	transcript_id "DNTX_00111257";transcript_type "noncoding";transcript_biotype "noncoding";exon_number "23";gene_id "XLOC_013053";gene_name "NEURL4";class_code "j";oId "Brain-Cerebellum_00188590";is.last "FALSE";is.first "FALSE";is.singleExon "FALSE"
chr17	StringTie	exon	7318495	7318674	.	-	.	transcript_id "DNTX_00111257";transcript_type "noncoding";transcript_biotype "noncoding";exon_number "22";gene_id "XLOC_013053";gene_name "NEURL4";class_code "j";oId "Brain-Cerebellum_00188590";is.last "FALSE";is.first "FALSE";is.singleExon "FALSE"
chr17	StringTie	exon	7319050	7319208	.	-	.	transcript_id "DNTX_00111257";transcript_type "noncoding";transcript_biotype "noncoding";exon_number "21";gene_id "XLOC_013053";gene_name "NEURL4";class_code "j";oId "Brain-Cerebellum_00188590";is.last "FALSE";is.first "FALSE";is.singleExon "FALSE"
chr17	StringTie	exon	7320759	7320923	.	-	.	transcript_id "DNTX_00111257";transcript_type "noncoding";transcript_biotype "noncoding";exon_number "20";gene_id "XLOC_013053";gene_name "NEURL4";class_code "j";oId "Brain-Cerebellum_00188590";is.last "FALSE";is.first "FALSE";is.singleExon "FALSE"
chr17	StringTie	exon	7321112	7321273	.	-	.	transcript_id "DNTX_00111257";transcript_type "noncoding";transcript_biotype "noncoding";exon_number "19";gene_id "XLOC_013053";gene_name "NEURL4";class_code "j";oId "Brain-Cerebellum_00188590";is.last "FALSE";is.first "FALSE";is.singleExon "FALSE"
chr17	StringTie	exon	7321361	7321459	.	-	.	transcript_id "DNTX_00111257";transcript_type "noncoding";transcript_biotype "noncoding";exon_number "18";gene_id "XLOC_013053";gene_name "NEURL4";class_code "j";oId "Brain-Cerebellum_00188590";is.last "FALSE";is.first "FALSE";is.singleExon "FALSE"
chr17	StringTie	exon	7321560	7321787	.	-	.	transcript_id "DNTX_00111257";transcript_type "noncoding";transcript_biotype "noncoding";exon_number "17";gene_id "XLOC_013053";gene_name "NEURL4";class_code "j";oId "Brain-Cerebellum_00188590";is.last "FALSE";is.first "FALSE";is.singleExon "FALSE"
chr17	StringTie	exon	7321865	7322010	.	-	.	transcript_id "DNTX_00111257";transcript_type "noncoding";transcript_biotype "noncoding";exon_number "16";gene_id "XLOC_013053";gene_name "NEURL4";class_code "j";oId "Brain-Cerebellum_00188590";is.last "FALSE";is.first "FALSE";is.singleExon "FALSE"
chr17	StringTie	exon	7322735	7322866	.	-	.	transcript_id "DNTX_00111257";transcript_type "noncoding";transcript_biotype "noncoding";exon_number "15";gene_id "XLOC_013053";gene_name "NEURL4";class_code "j";oId "Brain-Cerebellum_00188590";is.last "FALSE";is.first "FALSE";is.singleExon "FALSE"
chr17	StringTie	exon	7322948	7323123	.	-	.	transcript_id "DNTX_00111257";transcript_type "noncoding";transcript_biotype "noncoding";exon_number "14";gene_id "XLOC_013053";gene_name "NEURL4";class_code "j";oId "Brain-Cerebellum_00188590";is.last "FALSE";is.first "FALSE";is.singleExon "FALSE"
chr17	StringTie	exon	7323485	7323563	.	-	.	transcript_id "DNTX_00111257";transcript_type "noncoding";transcript_biotype "noncoding";exon_number "13";gene_id "XLOC_013053";gene_name "NEURL4";class_code "j";oId "Brain-Cerebellum_00188590";is.last "FALSE";is.first "FALSE";is.singleExon "FALSE"
chr17	StringTie	exon	7323647	7323723	.	-	.	transcript_id "DNTX_00111257";transcript_type "noncoding";transcript_biotype "noncoding";exon_number "12";gene_id "XLOC_013053";gene_name "NEURL4";class_code "j";oId "Brain-Cerebellum_00188590";is.last "FALSE";is.first "FALSE";is.singleExon "FALSE"
chr17	StringTie	exon	7323814	7324012	.	-	.	transcript_id "DNTX_00111257";transcript_type "noncoding";transcript_biotype "noncoding";exon_number "11";gene_id "XLOC_013053";gene_name "NEURL4";class_code "j";oId "Brain-Cerebellum_00188590";is.last "FALSE";is.first "FALSE";is.singleExon "FALSE"
chr17	StringTie	exon	7324108	7324270	.	-	.	transcript_id "DNTX_00111257";transcript_type "noncoding";transcript_biotype "noncoding";exon_number "10";gene_id "XLOC_013053";gene_name "NEURL4";class_code "j";oId "Brain-Cerebellum_00188590";is.last "FALSE";is.first "FALSE";is.singleExon "FALSE"
chr17	StringTie	exon	7324395	7324480	.	-	.	transcript_id "DNTX_00111257";transcript_type "noncoding";transcript_biotype "noncoding";exon_number "9";gene_id "XLOC_013053";gene_name "NEURL4";class_code "j";oId "Brain-Cerebellum_00188590";is.last "FALSE";is.first "FALSE";is.singleExon "FALSE"
chr17	StringTie	exon	7324799	7324980	.	-	.	transcript_id "DNTX_00111257";transcript_type "noncoding";transcript_biotype "noncoding";exon_number "8";gene_id "XLOC_013053";gene_name "NEURL4";class_code "j";oId "Brain-Cerebellum_00188590";is.last "FALSE";is.first "FALSE";is.singleExon "FALSE"
chr17	StringTie	exon	7325209	7325473	.	-	.	transcript_id "DNTX_00111257";transcript_type "noncoding";transcript_biotype "noncoding";exon_number "7";gene_id "XLOC_013053";gene_name "NEURL4";class_code "j";oId "Brain-Cerebellum_00188590";is.last "FALSE";is.first "FALSE";is.singleExon "FALSE"
chr17	StringTie	exon	7325641	7325713	.	-	.	transcript_id "DNTX_00111257";transcript_type "noncoding";transcript_biotype "noncoding";exon_number "6";gene_id "XLOC_013053";gene_name "NEURL4";class_code "j";oId "Brain-Cerebellum_00188590";is.last "FALSE";is.first "FALSE";is.singleExon "FALSE"
chr17	StringTie	exon	7326255	7326343	.	-	.	transcript_id "DNTX_00111257";transcript_type "noncoding";transcript_biotype "noncoding";exon_number "5";gene_id "XLOC_013053";gene_name "NEURL4";class_code "j";oId "Brain-Cerebellum_00188590";is.last "FALSE";is.first "FALSE";is.singleExon "FALSE"
chr17	StringTie	exon	7326437	7326548	.	-	.	transcript_id "DNTX_00111257";transcript_type "noncoding";transcript_biotype "noncoding";exon_number "4";gene_id "XLOC_013053";gene_name "NEURL4";class_code "j";oId "Brain-Cerebellum_00188590";is.last "FALSE";is.first "FALSE";is.singleExon "FALSE"
chr17	StringTie	exon	7326711	7327009	.	-	.	transcript_id "DNTX_00111257";transcript_type "noncoding";transcript_biotype "noncoding";exon_number "3";gene_id "XLOC_013053";gene_name "NEURL4";class_code "j";oId "Brain-Cerebellum_00188590";is.last "FALSE";is.first "FALSE";is.singleExon "FALSE"
chr17	StringTie	exon	7327440	7327884	.	-	.	transcript_id "DNTX_00111257";transcript_type "noncoding";transcript_biotype "noncoding";exon_number "2";gene_id "XLOC_013053";gene_name "NEURL4";class_code "j";oId "Brain-Cerebellum_00188590";is.last "FALSE";is.first "FALSE";is.singleExon "FALSE"
chr17	StringTie	exon	7329031	7329266	.	-	.	transcript_id "DNTX_00111257";transcript_type "noncoding";transcript_biotype "noncoding";exon_number "1";gene_id "XLOC_013053";gene_name "NEURL4";class_code "j";oId "Brain-Cerebellum_00188590";is.last "FALSE";is.first "TRUE";is.singleExon "FALSE"
chr17	StringTie	transcript	7312766	7329188	.	-	.	transcript_id "DNTX_00112983";transcript_type "noncoding";transcript_biotype "noncoding";gene_id "XLOC_013053";gene_name "NEURL4";class_code "m";oId "Cornea_Fetal.Tissue_00064522";is.last "FALSE";is.first "FALSE";is.singleExon "FALSE"
chr17	StringTie	exon	7312766	7312839	.	-	.	transcript_id "DNTX_00112983";transcript_type "noncoding";transcript_biotype "noncoding";exon_number "38";gene_id "XLOC_013053";gene_name "NEURL4";class_code "m";oId "Cornea_Fetal.Tissue_00064522";is.last "TRUE";novel_exon_id "nvl_exon84248";novel_exon_type "A5SS";is.first "FALSE";is.singleExon "FALSE"
chr17	StringTie	exon	7313029	7313124	.	-	.	transcript_id "DNTX_00112983";transcript_type "noncoding";transcript_biotype "noncoding";exon_number "37";gene_id "XLOC_013053";gene_name "NEURL4";class_code "m";oId "Cornea_Fetal.Tissue_00064522";is.last "FALSE";is.first "FALSE";is.singleExon "FALSE"
chr17	StringTie	exon	7313212	7313291	.	-	.	transcript_id "DNTX_00112983";transcript_type "noncoding";transcript_biotype "noncoding";exon_number "36";gene_id "XLOC_013053";gene_name "NEURL4";class_code "m";oId "Cornea_Fetal.Tissue_00064522";is.last "FALSE";is.first "FALSE";is.singleExon "FALSE"
chr17	StringTie	exon	7313380	7313469	.	-	.	transcript_id "DNTX_00112983";transcript_type "noncoding";transcript_biotype "noncoding";exon_number "35";gene_id "XLOC_013053";gene_name "NEURL4";class_code "m";oId "Cornea_Fetal.Tissue_00064522";is.last "FALSE";is.first "FALSE";is.singleExon "FALSE"
chr17	StringTie	exon	7313568	7313721	.	-	.	transcript_id "DNTX_00112983";transcript_type "noncoding";transcript_biotype "noncoding";exon_number "34";gene_id "XLOC_013053";gene_name "NEURL4";class_code "m";oId "Cornea_Fetal.Tissue_00064522";is.last "FALSE";is.first "FALSE";is.singleExon "FALSE"
chr17	StringTie	exon	7313906	7313988	.	-	.	transcript_id "DNTX_00112983";transcript_type "noncoding";transcript_biotype "noncoding";exon_number "33";gene_id "XLOC_013053";gene_name "NEURL4";class_code "m";oId "Cornea_Fetal.Tissue_00064522";is.last "FALSE";is.first "FALSE";is.singleExon "FALSE"
chr17	StringTie	exon	7314080	7314159	.	-	.	transcript_id "DNTX_00112983";transcript_type "noncoding";transcript_biotype "noncoding";exon_number "32";gene_id "XLOC_013053";gene_name "NEURL4";class_code "m";oId "Cornea_Fetal.Tissue_00064522";is.last "FALSE";is.first "FALSE";is.singleExon "FALSE"
chr17	StringTie	exon	7314291	7314403	.	-	.	transcript_id "DNTX_00112983";transcript_type "noncoding";transcript_biotype "noncoding";exon_number "31";gene_id "XLOC_013053";gene_name "NEURL4";class_code "m";oId "Cornea_Fetal.Tissue_00064522";is.last "FALSE";is.first "FALSE";is.singleExon "FALSE"
chr17	StringTie	exon	7314488	7314597	.	-	.	transcript_id "DNTX_00112983";transcript_type "noncoding";transcript_biotype "noncoding";exon_number "30";gene_id "XLOC_013053";gene_name "NEURL4";class_code "m";oId "Cornea_Fetal.Tissue_00064522";is.last "FALSE";is.first "FALSE";is.singleExon "FALSE"
chr17	StringTie	exon	7314959	7315119	.	-	.	transcript_id "DNTX_00112983";transcript_type "noncoding";transcript_biotype "noncoding";exon_number "29";gene_id "XLOC_013053";gene_name "NEURL4";class_code "m";oId "Cornea_Fetal.Tissue_00064522";is.last "FALSE";is.first "FALSE";is.singleExon "FALSE"
chr17	StringTie	exon	7315331	7316327	.	-	.	transcript_id "DNTX_00112983";transcript_type "noncoding";transcript_biotype "noncoding";exon_number "28";gene_id "XLOC_013053";gene_name "NEURL4";class_code "m";oId "Cornea_Fetal.Tissue_00064522";is.last "FALSE";novel_exon_id "nvl_exon84245";novel_exon_type "RI";is.first "FALSE";is.singleExon "FALSE"
chr17	StringTie	exon	7317205	7317370	.	-	.	transcript_id "DNTX_00112983";transcript_type "noncoding";transcript_biotype "noncoding";exon_number "27";gene_id "XLOC_013053";gene_name "NEURL4";class_code "m";oId "Cornea_Fetal.Tissue_00064522";is.last "FALSE";is.first "FALSE";is.singleExon "FALSE"
chr17	StringTie	exon	7317461	7317573	.	-	.	transcript_id "DNTX_00112983";transcript_type "noncoding";transcript_biotype "noncoding";exon_number "26";gene_id "XLOC_013053";gene_name "NEURL4";class_code "m";oId "Cornea_Fetal.Tissue_00064522";is.last "FALSE";is.first "FALSE";is.singleExon "FALSE"
chr17	StringTie	exon	7317788	7317932	.	-	.	transcript_id "DNTX_00112983";transcript_type "noncoding";transcript_biotype "noncoding";exon_number "25";gene_id "XLOC_013053";gene_name "NEURL4";class_code "m";oId "Cornea_Fetal.Tissue_00064522";is.last "FALSE";is.first "FALSE";is.singleExon "FALSE"
chr17	StringTie	exon	7318065	7318356	.	-	.	transcript_id "DNTX_00112983";transcript_type "noncoding";transcript_biotype "noncoding";exon_number "24";gene_id "XLOC_013053";gene_name "NEURL4";class_code "m";oId "Cornea_Fetal.Tissue_00064522";is.last "FALSE";is.first "FALSE";is.singleExon "FALSE"
chr17	StringTie	exon	7318495	7318674	.	-	.	transcript_id "DNTX_00112983";transcript_type "noncoding";transcript_biotype "noncoding";exon_number "23";gene_id "XLOC_013053";gene_name "NEURL4";class_code "m";oId "Cornea_Fetal.Tissue_00064522";is.last "FALSE";is.first "FALSE";is.singleExon "FALSE"
chr17	StringTie	exon	7319050	7319208	.	-	.	transcript_id "DNTX_00112983";transcript_type "noncoding";transcript_biotype "noncoding";exon_number "22";gene_id "XLOC_013053";gene_name "NEURL4";class_code "m";oId "Cornea_Fetal.Tissue_00064522";is.last "FALSE";is.first "FALSE";is.singleExon "FALSE"
chr17	StringTie	exon	7320759	7320923	.	-	.	transcript_id "DNTX_00112983";transcript_type "noncoding";transcript_biotype "noncoding";exon_number "21";gene_id "XLOC_013053";gene_name "NEURL4";class_code "m";oId "Cornea_Fetal.Tissue_00064522";is.last "FALSE";is.first "FALSE";is.singleExon "FALSE"
chr17	StringTie	exon	7321112	7321273	.	-	.	transcript_id "DNTX_00112983";transcript_type "noncoding";transcript_biotype "noncoding";exon_number "20";gene_id "XLOC_013053";gene_name "NEURL4";class_code "m";oId "Cornea_Fetal.Tissue_00064522";is.last "FALSE";is.first "FALSE";is.singleExon "FALSE"
chr17	StringTie	exon	7321361	7321459	.	-	.	transcript_id "DNTX_00112983";transcript_type "noncoding";transcript_biotype "noncoding";exon_number "19";gene_id "XLOC_013053";gene_name "NEURL4";class_code "m";oId "Cornea_Fetal.Tissue_00064522";is.last "FALSE";is.first "FALSE";is.singleExon "FALSE"
chr17	StringTie	exon	7321560	7321787	.	-	.	transcript_id "DNTX_00112983";transcript_type "noncoding";transcript_biotype "noncoding";exon_number "18";gene_id "XLOC_013053";gene_name "NEURL4";class_code "m";oId "Cornea_Fetal.Tissue_00064522";is.last "FALSE";is.first "FALSE";is.singleExon "FALSE"
chr17	StringTie	exon	7321865	7322010	.	-	.	transcript_id "DNTX_00112983";transcript_type "noncoding";transcript_biotype "noncoding";exon_number "17";gene_id "XLOC_013053";gene_name "NEURL4";class_code "m";oId "Cornea_Fetal.Tissue_00064522";is.last "FALSE";is.first "FALSE";is.singleExon "FALSE"
chr17	StringTie	exon	7322735	7322866	.	-	.	transcript_id "DNTX_00112983";transcript_type "noncoding";transcript_biotype "noncoding";exon_number "16";gene_id "XLOC_013053";gene_name "NEURL4";class_code "m";oId "Cornea_Fetal.Tissue_00064522";is.last "FALSE";is.first "FALSE";is.singleExon "FALSE"
chr17	StringTie	exon	7322948	7323123	.	-	.	transcript_id "DNTX_00112983";transcript_type "noncoding";transcript_biotype "noncoding";exon_number "15";gene_id "XLOC_013053";gene_name "NEURL4";class_code "m";oId "Cornea_Fetal.Tissue_00064522";is.last "FALSE";is.first "FALSE";is.singleExon "FALSE"
chr17	StringTie	exon	7323485	7323563	.	-	.	transcript_id "DNTX_00112983";transcript_type "noncoding";transcript_biotype "noncoding";exon_number "14";gene_id "XLOC_013053";gene_name "NEURL4";class_code "m";oId "Cornea_Fetal.Tissue_00064522";is.last "FALSE";is.first "FALSE";is.singleExon "FALSE"
chr17	StringTie	exon	7323647	7323723	.	-	.	transcript_id "DNTX_00112983";transcript_type "noncoding";transcript_biotype "noncoding";exon_number "13";gene_id "XLOC_013053";gene_name "NEURL4";class_code "m";oId "Cornea_Fetal.Tissue_00064522";is.last "FALSE";is.first "FALSE";is.singleExon "FALSE"
chr17	StringTie	exon	7323814	7324012	.	-	.	transcript_id "DNTX_00112983";transcript_type "noncoding";transcript_biotype "noncoding";exon_number "12";gene_id "XLOC_013053";gene_name "NEURL4";class_code "m";oId "Cornea_Fetal.Tissue_00064522";is.last "FALSE";is.first "FALSE";is.singleExon "FALSE"
chr17	StringTie	exon	7324108	7324270	.	-	.	transcript_id "DNTX_00112983";transcript_type "noncoding";transcript_biotype "noncoding";exon_number "11";gene_id "XLOC_013053";gene_name "NEURL4";class_code "m";oId "Cornea_Fetal.Tissue_00064522";is.last "FALSE";is.first "FALSE";is.singleExon "FALSE"
chr17	StringTie	exon	7324395	7324480	.	-	.	transcript_id "DNTX_00112983";transcript_type "noncoding";transcript_biotype "noncoding";exon_number "10";gene_id "XLOC_013053";gene_name "NEURL4";class_code "m";oId "Cornea_Fetal.Tissue_00064522";is.last "FALSE";is.first "FALSE";is.singleExon "FALSE"
chr17	StringTie	exon	7324799	7324980	.	-	.	transcript_id "DNTX_00112983";transcript_type "noncoding";transcript_biotype "noncoding";exon_number "9";gene_id "XLOC_013053";gene_name "NEURL4";class_code "m";oId "Cornea_Fetal.Tissue_00064522";is.last "FALSE";is.first "FALSE";is.singleExon "FALSE"
chr17	StringTie	exon	7325209	7325473	.	-	.	transcript_id "DNTX_00112983";transcript_type "noncoding";transcript_biotype "noncoding";exon_number "8";gene_id "XLOC_013053";gene_name "NEURL4";class_code "m";oId "Cornea_Fetal.Tissue_00064522";is.last "FALSE";is.first "FALSE";is.singleExon "FALSE"
chr17	StringTie	exon	7325641	7325713	.	-	.	transcript_id "DNTX_00112983";transcript_type "noncoding";transcript_biotype "noncoding";exon_number "7";gene_id "XLOC_013053";gene_name "NEURL4";class_code "m";oId "Cornea_Fetal.Tissue_00064522";is.last "FALSE";is.first "FALSE";is.singleExon "FALSE"
chr17	StringTie	exon	7326255	7326343	.	-	.	transcript_id "DNTX_00112983";transcript_type "noncoding";transcript_biotype "noncoding";exon_number "6";gene_id "XLOC_013053";gene_name "NEURL4";class_code "m";oId "Cornea_Fetal.Tissue_00064522";is.last "FALSE";is.first "FALSE";is.singleExon "FALSE"
chr17	StringTie	exon	7326437	7326548	.	-	.	transcript_id "DNTX_00112983";transcript_type "noncoding";transcript_biotype "noncoding";exon_number "5";gene_id "XLOC_013053";gene_name "NEURL4";class_code "m";oId "Cornea_Fetal.Tissue_00064522";is.last "FALSE";is.first "FALSE";is.singleExon "FALSE"
chr17	StringTie	exon	7326711	7327009	.	-	.	transcript_id "DNTX_00112983";transcript_type "noncoding";transcript_biotype "noncoding";exon_number "4";gene_id "XLOC_013053";gene_name "NEURL4";class_code "m";oId "Cornea_Fetal.Tissue_00064522";is.last "FALSE";is.first "FALSE";is.singleExon "FALSE"
chr17	StringTie	exon	7327165	7327230	.	-	.	transcript_id "DNTX_00112983";transcript_type "noncoding";transcript_biotype "noncoding";exon_number "3";gene_id "XLOC_013053";gene_name "NEURL4";class_code "m";oId "Cornea_Fetal.Tissue_00064522";is.last "FALSE";is.first "FALSE";is.singleExon "FALSE"
chr17	StringTie	exon	7327440	7327884	.	-	.	transcript_id "DNTX_00112983";transcript_type "noncoding";transcript_biotype "noncoding";exon_number "2";gene_id "XLOC_013053";gene_name "NEURL4";class_code "m";oId "Cornea_Fetal.Tissue_00064522";is.last "FALSE";is.first "FALSE";is.singleExon "FALSE"
chr17	StringTie	exon	7329031	7329188	.	-	.	transcript_id "DNTX_00112983";transcript_type "noncoding";transcript_biotype "noncoding";exon_number "1";gene_id "XLOC_013053";gene_name "NEURL4";class_code "m";oId "Cornea_Fetal.Tissue_00064522";is.last "FALSE";novel_exon_id "nvl_exon84249";novel_exon_type "A3SS";is.first "TRUE";is.singleExon "FALSE"
chr17	transdecoder	transcript	7313380	7326524	.	-	.	transcript_id "DNTX_00116484";transcript_type "protein_coding";transcript_biotype "protein_coding";gene_id "XLOC_013053";gene_name "NEURL4";class_code "j";oId "Retina_Fetal.Tissue_00505300";is.last "FALSE";is.first "FALSE";is.singleExon "FALSE"
chr17	transdecoder	exon	7313380	7313469	.	-	.	transcript_id "DNTX_00116484";transcript_type "protein_coding";transcript_biotype "protein_coding";exon_number "32";gene_id "XLOC_013053";gene_name "NEURL4";class_code "j";oId "Retina_Fetal.Tissue_00505300";is.last "TRUE";is.first "FALSE";is.singleExon "FALSE"
chr17	transdecoder	exon	7313568	7313721	.	-	.	transcript_id "DNTX_00116484";transcript_type "protein_coding";transcript_biotype "protein_coding";exon_number "31";gene_id "XLOC_013053";gene_name "NEURL4";class_code "j";oId "Retina_Fetal.Tissue_00505300";is.last "FALSE";is.first "FALSE";is.singleExon "FALSE"
chr17	transdecoder	exon	7313906	7313988	.	-	.	transcript_id "DNTX_00116484";transcript_type "protein_coding";transcript_biotype "protein_coding";exon_number "30";gene_id "XLOC_013053";gene_name "NEURL4";class_code "j";oId "Retina_Fetal.Tissue_00505300";is.last "FALSE";is.first "FALSE";is.singleExon "FALSE"
chr17	transdecoder	exon	7314080	7314159	.	-	.	transcript_id "DNTX_00116484";transcript_type "protein_coding";transcript_biotype "protein_coding";exon_number "29";gene_id "XLOC_013053";gene_name "NEURL4";class_code "j";oId "Retina_Fetal.Tissue_00505300";is.last "FALSE";is.first "FALSE";is.singleExon "FALSE"
chr17	transdecoder	exon	7314291	7314403	.	-	.	transcript_id "DNTX_00116484";transcript_type "protein_coding";transcript_biotype "protein_coding";exon_number "28";gene_id "XLOC_013053";gene_name "NEURL4";class_code "j";oId "Retina_Fetal.Tissue_00505300";is.last "FALSE";is.first "FALSE";is.singleExon "FALSE"
chr17	transdecoder	exon	7314488	7314597	.	-	.	transcript_id "DNTX_00116484";transcript_type "protein_coding";transcript_biotype "protein_coding";exon_number "27";gene_id "XLOC_013053";gene_name "NEURL4";class_code "j";oId "Retina_Fetal.Tissue_00505300";is.last "FALSE";is.first "FALSE";is.singleExon "FALSE"
chr17	transdecoder	exon	7314959	7315119	.	-	.	transcript_id "DNTX_00116484";transcript_type "protein_coding";transcript_biotype "protein_coding";exon_number "26";gene_id "XLOC_013053";gene_name "NEURL4";class_code "j";oId "Retina_Fetal.Tissue_00505300";is.last "FALSE";is.first "FALSE";is.singleExon "FALSE"
chr17	transdecoder	exon	7315331	7316327	.	-	.	transcript_id "DNTX_00116484";transcript_type "protein_coding";transcript_biotype "protein_coding";exon_number "25";gene_id "XLOC_013053";gene_name "NEURL4";class_code "j";oId "Retina_Fetal.Tissue_00505300";is.last "FALSE";novel_exon_id "nvl_exon84245";novel_exon_type "RI";is.first "FALSE";is.singleExon "FALSE"
chr17	transdecoder	exon	7317205	7317370	.	-	.	transcript_id "DNTX_00116484";transcript_type "protein_coding";transcript_biotype "protein_coding";exon_number "24";gene_id "XLOC_013053";gene_name "NEURL4";class_code "j";oId "Retina_Fetal.Tissue_00505300";is.last "FALSE";is.first "FALSE";is.singleExon "FALSE"
chr17	transdecoder	exon	7317461	7317573	.	-	.	transcript_id "DNTX_00116484";transcript_type "protein_coding";transcript_biotype "protein_coding";exon_number "23";gene_id "XLOC_013053";gene_name "NEURL4";class_code "j";oId "Retina_Fetal.Tissue_00505300";is.last "FALSE";is.first "FALSE";is.singleExon "FALSE"
chr17	transdecoder	exon	7317788	7317932	.	-	.	transcript_id "DNTX_00116484";transcript_type "protein_coding";transcript_biotype "protein_coding";exon_number "22";gene_id "XLOC_013053";gene_name "NEURL4";class_code "j";oId "Retina_Fetal.Tissue_00505300";is.last "FALSE";is.first "FALSE";is.singleExon "FALSE"
chr17	transdecoder	exon	7318065	7318172	.	-	.	transcript_id "DNTX_00116484";transcript_type "protein_coding";transcript_biotype "protein_coding";exon_number "21";gene_id "XLOC_013053";gene_name "NEURL4";class_code "j";oId "Retina_Fetal.Tissue_00505300";is.last "FALSE";is.first "FALSE";is.singleExon "FALSE"
chr17	transdecoder	exon	7318269	7318356	.	-	.	transcript_id "DNTX_00116484";transcript_type "protein_coding";transcript_biotype "protein_coding";exon_number "20";gene_id "XLOC_013053";gene_name "NEURL4";class_code "j";oId "Retina_Fetal.Tissue_00505300";is.last "FALSE";is.first "FALSE";is.singleExon "FALSE"
chr17	transdecoder	exon	7318495	7318674	.	-	.	transcript_id "DNTX_00116484";transcript_type "protein_coding";transcript_biotype "protein_coding";exon_number "19";gene_id "XLOC_013053";gene_name "NEURL4";class_code "j";oId "Retina_Fetal.Tissue_00505300";is.last "FALSE";is.first "FALSE";is.singleExon "FALSE"
chr17	transdecoder	exon	7319050	7319208	.	-	.	transcript_id "DNTX_00116484";transcript_type "protein_coding";transcript_biotype "protein_coding";exon_number "18";gene_id "XLOC_013053";gene_name "NEURL4";class_code "j";oId "Retina_Fetal.Tissue_00505300";is.last "FALSE";is.first "FALSE";is.singleExon "FALSE"
chr17	transdecoder	exon	7320759	7320923	.	-	.	transcript_id "DNTX_00116484";transcript_type "protein_coding";transcript_biotype "protein_coding";exon_number "17";gene_id "XLOC_013053";gene_name "NEURL4";class_code "j";oId "Retina_Fetal.Tissue_00505300";is.last "FALSE";is.first "FALSE";is.singleExon "FALSE"
chr17	transdecoder	exon	7321112	7321273	.	-	.	transcript_id "DNTX_00116484";transcript_type "protein_coding";transcript_biotype "protein_coding";exon_number "16";gene_id "XLOC_013053";gene_name "NEURL4";class_code "j";oId "Retina_Fetal.Tissue_00505300";is.last "FALSE";is.first "FALSE";is.singleExon "FALSE"
chr17	transdecoder	exon	7321361	7321459	.	-	.	transcript_id "DNTX_00116484";transcript_type "protein_coding";transcript_biotype "protein_coding";exon_number "15";gene_id "XLOC_013053";gene_name "NEURL4";class_code "j";oId "Retina_Fetal.Tissue_00505300";is.last "FALSE";is.first "FALSE";is.singleExon "FALSE"
chr17	transdecoder	exon	7321560	7321787	.	-	.	transcript_id "DNTX_00116484";transcript_type "protein_coding";transcript_biotype "protein_coding";exon_number "14";gene_id "XLOC_013053";gene_name "NEURL4";class_code "j";oId "Retina_Fetal.Tissue_00505300";is.last "FALSE";is.first "FALSE";is.singleExon "FALSE"
chr17	transdecoder	exon	7321865	7322010	.	-	.	transcript_id "DNTX_00116484";transcript_type "protein_coding";transcript_biotype "protein_coding";exon_number "13";gene_id "XLOC_013053";gene_name "NEURL4";class_code "j";oId "Retina_Fetal.Tissue_00505300";is.last "FALSE";is.first "FALSE";is.singleExon "FALSE"
chr17	transdecoder	exon	7322735	7322866	.	-	.	transcript_id "DNTX_00116484";transcript_type "protein_coding";transcript_biotype "protein_coding";exon_number "12";gene_id "XLOC_013053";gene_name "NEURL4";class_code "j";oId "Retina_Fetal.Tissue_00505300";is.last "FALSE";is.first "FALSE";is.singleExon "FALSE"
chr17	transdecoder	exon	7322948	7323123	.	-	.	transcript_id "DNTX_00116484";transcript_type "protein_coding";transcript_biotype "protein_coding";exon_number "11";gene_id "XLOC_013053";gene_name "NEURL4";class_code "j";oId "Retina_Fetal.Tissue_00505300";is.last "FALSE";is.first "FALSE";is.singleExon "FALSE"
chr17	transdecoder	exon	7323485	7323563	.	-	.	transcript_id "DNTX_00116484";transcript_type "protein_coding";transcript_biotype "protein_coding";exon_number "10";gene_id "XLOC_013053";gene_name "NEURL4";class_code "j";oId "Retina_Fetal.Tissue_00505300";is.last "FALSE";is.first "FALSE";is.singleExon "FALSE"
chr17	transdecoder	exon	7323647	7323723	.	-	.	transcript_id "DNTX_00116484";transcript_type "protein_coding";transcript_biotype "protein_coding";exon_number "9";gene_id "XLOC_013053";gene_name "NEURL4";class_code "j";oId "Retina_Fetal.Tissue_00505300";is.last "FALSE";is.first "FALSE";is.singleExon "FALSE"
chr17	transdecoder	exon	7323814	7324012	.	-	.	transcript_id "DNTX_00116484";transcript_type "protein_coding";transcript_biotype "protein_coding";exon_number "8";gene_id "XLOC_013053";gene_name "NEURL4";class_code "j";oId "Retina_Fetal.Tissue_00505300";is.last "FALSE";is.first "FALSE";is.singleExon "FALSE"
chr17	transdecoder	exon	7324108	7324270	.	-	.	transcript_id "DNTX_00116484";transcript_type "protein_coding";transcript_biotype "protein_coding";exon_number "7";gene_id "XLOC_013053";gene_name "NEURL4";class_code "j";oId "Retina_Fetal.Tissue_00505300";is.last "FALSE";is.first "FALSE";is.singleExon "FALSE"
chr17	transdecoder	exon	7324395	7324480	.	-	.	transcript_id "DNTX_00116484";transcript_type "protein_coding";transcript_biotype "protein_coding";exon_number "6";gene_id "XLOC_013053";gene_name "NEURL4";class_code "j";oId "Retina_Fetal.Tissue_00505300";is.last "FALSE";is.first "FALSE";is.singleExon "FALSE"
chr17	transdecoder	exon	7324799	7324980	.	-	.	transcript_id "DNTX_00116484";transcript_type "protein_coding";transcript_biotype "protein_coding";exon_number "5";gene_id "XLOC_013053";gene_name "NEURL4";class_code "j";oId "Retina_Fetal.Tissue_00505300";is.last "FALSE";is.first "FALSE";is.singleExon "FALSE"
chr17	transdecoder	exon	7325209	7325473	.	-	.	transcript_id "DNTX_00116484";transcript_type "protein_coding";transcript_biotype "protein_coding";exon_number "4";gene_id "XLOC_013053";gene_name "NEURL4";class_code "j";oId "Retina_Fetal.Tissue_00505300";is.last "FALSE";is.first "FALSE";is.singleExon "FALSE"
chr17	transdecoder	exon	7325641	7325713	.	-	.	transcript_id "DNTX_00116484";transcript_type "protein_coding";transcript_biotype "protein_coding";exon_number "3";gene_id "XLOC_013053";gene_name "NEURL4";class_code "j";oId "Retina_Fetal.Tissue_00505300";is.last "FALSE";is.first "FALSE";is.singleExon "FALSE"
chr17	transdecoder	exon	7326255	7326343	.	-	.	transcript_id "DNTX_00116484";transcript_type "protein_coding";transcript_biotype "protein_coding";exon_number "2";gene_id "XLOC_013053";gene_name "NEURL4";class_code "j";oId "Retina_Fetal.Tissue_00505300";is.last "FALSE";is.first "FALSE";is.singleExon "FALSE"
chr17	transdecoder	exon	7326437	7326524	.	-	.	transcript_id "DNTX_00116484";transcript_type "protein_coding";transcript_biotype "protein_coding";exon_number "1";gene_id "XLOC_013053";gene_name "NEURL4";class_code "j";oId "Retina_Fetal.Tissue_00505300";is.last "FALSE";is.first "TRUE";is.singleExon "FALSE"
chr17	transdecoder	five_prime_UTR	7326456	7326524	.	-	.	transcript_id "DNTX_00116484";transcript_type "protein_coding";transcript_biotype "protein_coding";gene_id "XLOC_013053";gene_name "NEURL4";class_code "j";oId "Retina_Fetal.Tissue_00505300";is.last "FALSE";is.first "FALSE";is.singleExon "FALSE"
chr17	transdecoder	start_codon	7326453	7326455	.	-	1	transcript_id "DNTX_00116484";transcript_type "protein_coding";transcript_biotype "protein_coding";gene_id "XLOC_013053";gene_name "NEURL4";class_code "j";oId "Retina_Fetal.Tissue_00505300";is.last "FALSE";is.first "FALSE";is.singleExon "FALSE"
chr17	transdecoder	CDS	7316126	7316327	.	-	1	transcript_id "DNTX_00116484";transcript_type "protein_coding";transcript_biotype "protein_coding";gene_id "XLOC_013053";gene_name "NEURL4";class_code "j";oId "Retina_Fetal.Tissue_00505300";is.last "FALSE";is.first "FALSE";is.singleExon "FALSE"
chr17	transdecoder	CDS	7317205	7317370	.	-	2	transcript_id "DNTX_00116484";transcript_type "protein_coding";transcript_biotype "protein_coding";gene_id "XLOC_013053";gene_name "NEURL4";class_code "j";oId "Retina_Fetal.Tissue_00505300";is.last "FALSE";is.first "FALSE";is.singleExon "FALSE"
chr17	transdecoder	CDS	7317461	7317573	.	-	1	transcript_id "DNTX_00116484";transcript_type "protein_coding";transcript_biotype "protein_coding";gene_id "XLOC_013053";gene_name "NEURL4";class_code "j";oId "Retina_Fetal.Tissue_00505300";is.last "FALSE";is.first "FALSE";is.singleExon "FALSE"
chr17	transdecoder	CDS	7317788	7317932	.	-	2	transcript_id "DNTX_00116484";transcript_type "protein_coding";transcript_biotype "protein_coding";gene_id "XLOC_013053";gene_name "NEURL4";class_code "j";oId "Retina_Fetal.Tissue_00505300";is.last "FALSE";is.first "FALSE";is.singleExon "FALSE"
chr17	transdecoder	CDS	7318065	7318172	.	-	2	transcript_id "DNTX_00116484";transcript_type "protein_coding";transcript_biotype "protein_coding";gene_id "XLOC_013053";gene_name "NEURL4";class_code "j";oId "Retina_Fetal.Tissue_00505300";is.last "FALSE";is.first "FALSE";is.singleExon "FALSE"
chr17	transdecoder	CDS	7318269	7318356	.	-	0	transcript_id "DNTX_00116484";transcript_type "protein_coding";transcript_biotype "protein_coding";gene_id "XLOC_013053";gene_name "NEURL4";class_code "j";oId "Retina_Fetal.Tissue_00505300";is.last "FALSE";is.first "FALSE";is.singleExon "FALSE"
chr17	transdecoder	CDS	7318495	7318674	.	-	0	transcript_id "DNTX_00116484";transcript_type "protein_coding";transcript_biotype "protein_coding";gene_id "XLOC_013053";gene_name "NEURL4";class_code "j";oId "Retina_Fetal.Tissue_00505300";is.last "FALSE";is.first "FALSE";is.singleExon "FALSE"
chr17	transdecoder	CDS	7319050	7319208	.	-	0	transcript_id "DNTX_00116484";transcript_type "protein_coding";transcript_biotype "protein_coding";gene_id "XLOC_013053";gene_name "NEURL4";class_code "j";oId "Retina_Fetal.Tissue_00505300";is.last "FALSE";is.first "FALSE";is.singleExon "FALSE"
chr17	transdecoder	CDS	7320759	7320923	.	-	0	transcript_id "DNTX_00116484";transcript_type "protein_coding";transcript_biotype "protein_coding";gene_id "XLOC_013053";gene_name "NEURL4";class_code "j";oId "Retina_Fetal.Tissue_00505300";is.last "FALSE";is.first "FALSE";is.singleExon "FALSE"
chr17	transdecoder	CDS	7321112	7321273	.	-	0	transcript_id "DNTX_00116484";transcript_type "protein_coding";transcript_biotype "protein_coding";gene_id "XLOC_013053";gene_name "NEURL4";class_code "j";oId "Retina_Fetal.Tissue_00505300";is.last "FALSE";is.first "FALSE";is.singleExon "FALSE"
chr17	transdecoder	CDS	7321361	7321459	.	-	0	transcript_id "DNTX_00116484";transcript_type "protein_coding";transcript_biotype "protein_coding";gene_id "XLOC_013053";gene_name "NEURL4";class_code "j";oId "Retina_Fetal.Tissue_00505300";is.last "FALSE";is.first "FALSE";is.singleExon "FALSE"
chr17	transdecoder	CDS	7321560	7321787	.	-	0	transcript_id "DNTX_00116484";transcript_type "protein_coding";transcript_biotype "protein_coding";gene_id "XLOC_013053";gene_name "NEURL4";class_code "j";oId "Retina_Fetal.Tissue_00505300";is.last "FALSE";is.first "FALSE";is.singleExon "FALSE"
chr17	transdecoder	CDS	7321865	7322010	.	-	2	transcript_id "DNTX_00116484";transcript_type "protein_coding";transcript_biotype "protein_coding";gene_id "XLOC_013053";gene_name "NEURL4";class_code "j";oId "Retina_Fetal.Tissue_00505300";is.last "FALSE";is.first "FALSE";is.singleExon "FALSE"
chr17	transdecoder	CDS	7322735	7322866	.	-	2	transcript_id "DNTX_00116484";transcript_type "protein_coding";transcript_biotype "protein_coding";gene_id "XLOC_013053";gene_name "NEURL4";class_code "j";oId "Retina_Fetal.Tissue_00505300";is.last "FALSE";is.first "FALSE";is.singleExon "FALSE"
chr17	transdecoder	CDS	7322948	7323123	.	-	1	transcript_id "DNTX_00116484";transcript_type "protein_coding";transcript_biotype "protein_coding";gene_id "XLOC_013053";gene_name "NEURL4";class_code "j";oId "Retina_Fetal.Tissue_00505300";is.last "FALSE";is.first "FALSE";is.singleExon "FALSE"
chr17	transdecoder	CDS	7323485	7323563	.	-	2	transcript_id "DNTX_00116484";transcript_type "protein_coding";transcript_biotype "protein_coding";gene_id "XLOC_013053";gene_name "NEURL4";class_code "j";oId "Retina_Fetal.Tissue_00505300";is.last "FALSE";is.first "FALSE";is.singleExon "FALSE"
chr17	transdecoder	CDS	7323647	7323723	.	-	1	transcript_id "DNTX_00116484";transcript_type "protein_coding";transcript_biotype "protein_coding";gene_id "XLOC_013053";gene_name "NEURL4";class_code "j";oId "Retina_Fetal.Tissue_00505300";is.last "FALSE";is.first "FALSE";is.singleExon "FALSE"
chr17	transdecoder	CDS	7323814	7324012	.	-	2	transcript_id "DNTX_00116484";transcript_type "protein_coding";transcript_biotype "protein_coding";gene_id "XLOC_013053";gene_name "NEURL4";class_code "j";oId "Retina_Fetal.Tissue_00505300";is.last "FALSE";is.first "FALSE";is.singleExon "FALSE"
chr17	transdecoder	CDS	7324108	7324270	.	-	0	transcript_id "DNTX_00116484";transcript_type "protein_coding";transcript_biotype "protein_coding";gene_id "XLOC_013053";gene_name "NEURL4";class_code "j";oId "Retina_Fetal.Tissue_00505300";is.last "FALSE";is.first "FALSE";is.singleExon "FALSE"
chr17	transdecoder	CDS	7324395	7324480	.	-	2	transcript_id "DNTX_00116484";transcript_type "protein_coding";transcript_biotype "protein_coding";gene_id "XLOC_013053";gene_name "NEURL4";class_code "j";oId "Retina_Fetal.Tissue_00505300";is.last "FALSE";is.first "FALSE";is.singleExon "FALSE"
chr17	transdecoder	CDS	7324799	7324980	.	-	1	transcript_id "DNTX_00116484";transcript_type "protein_coding";transcript_biotype "protein_coding";gene_id "XLOC_013053";gene_name "NEURL4";class_code "j";oId "Retina_Fetal.Tissue_00505300";is.last "FALSE";is.first "FALSE";is.singleExon "FALSE"
chr17	transdecoder	CDS	7325209	7325473	.	-	2	transcript_id "DNTX_00116484";transcript_type "protein_coding";transcript_biotype "protein_coding";gene_id "XLOC_013053";gene_name "NEURL4";class_code "j";oId "Retina_Fetal.Tissue_00505300";is.last "FALSE";is.first "FALSE";is.singleExon "FALSE"
chr17	transdecoder	CDS	7325641	7325713	.	-	0	transcript_id "DNTX_00116484";transcript_type "protein_coding";transcript_biotype "protein_coding";gene_id "XLOC_013053";gene_name "NEURL4";class_code "j";oId "Retina_Fetal.Tissue_00505300";is.last "FALSE";is.first "FALSE";is.singleExon "FALSE"
chr17	transdecoder	CDS	7326255	7326343	.	-	2	transcript_id "DNTX_00116484";transcript_type "protein_coding";transcript_biotype "protein_coding";gene_id "XLOC_013053";gene_name "NEURL4";class_code "j";oId "Retina_Fetal.Tissue_00505300";is.last "FALSE";is.first "FALSE";is.singleExon "FALSE"
chr17	transdecoder	CDS	7326437	7326455	.	-	0	transcript_id "DNTX_00116484";transcript_type "protein_coding";transcript_biotype "protein_coding";gene_id "XLOC_013053";gene_name "NEURL4";class_code "j";oId "Retina_Fetal.Tissue_00505300";is.last "FALSE";is.first "FALSE";is.singleExon "FALSE"
chr17	transdecoder	stop_codon	7316123	7316125	.	-	1	transcript_id "DNTX_00116484";transcript_type "protein_coding";transcript_biotype "protein_coding";gene_id "XLOC_013053";gene_name "NEURL4";class_code "j";oId "Retina_Fetal.Tissue_00505300";is.last "FALSE";is.first "FALSE";is.singleExon "FALSE"
chr17	transdecoder	three_prime_UTR	7313380	7313469	.	-	.	transcript_id "DNTX_00116484";transcript_type "protein_coding";transcript_biotype "protein_coding";gene_id "XLOC_013053";gene_name "NEURL4";class_code "j";oId "Retina_Fetal.Tissue_00505300";is.last "TRUE";is.first "FALSE";is.singleExon "FALSE"
chr17	transdecoder	three_prime_UTR	7313568	7313721	.	-	.	transcript_id "DNTX_00116484";transcript_type "protein_coding";transcript_biotype "protein_coding";gene_id "XLOC_013053";gene_name "NEURL4";class_code "j";oId "Retina_Fetal.Tissue_00505300";is.last "FALSE";is.first "FALSE";is.singleExon "FALSE"
chr17	transdecoder	three_prime_UTR	7313906	7313988	.	-	.	transcript_id "DNTX_00116484";transcript_type "protein_coding";transcript_biotype "protein_coding";gene_id "XLOC_013053";gene_name "NEURL4";class_code "j";oId "Retina_Fetal.Tissue_00505300";is.last "FALSE";is.first "FALSE";is.singleExon "FALSE"
chr17	transdecoder	three_prime_UTR	7314080	7314159	.	-	.	transcript_id "DNTX_00116484";transcript_type "protein_coding";transcript_biotype "protein_coding";gene_id "XLOC_013053";gene_name "NEURL4";class_code "j";oId "Retina_Fetal.Tissue_00505300";is.last "FALSE";is.first "FALSE";is.singleExon "FALSE"
chr17	transdecoder	three_prime_UTR	7314291	7314403	.	-	.	transcript_id "DNTX_00116484";transcript_type "protein_coding";transcript_biotype "protein_coding";gene_id "XLOC_013053";gene_name "NEURL4";class_code "j";oId "Retina_Fetal.Tissue_00505300";is.last "FALSE";is.first "FALSE";is.singleExon "FALSE"
chr17	transdecoder	three_prime_UTR	7314488	7314597	.	-	.	transcript_id "DNTX_00116484";transcript_type "protein_coding";transcript_biotype "protein_coding";gene_id "XLOC_013053";gene_name "NEURL4";class_code "j";oId "Retina_Fetal.Tissue_00505300";is.last "FALSE";is.first "FALSE";is.singleExon "FALSE"
chr17	transdecoder	three_prime_UTR	7314959	7315119	.	-	.	transcript_id "DNTX_00116484";transcript_type "protein_coding";transcript_biotype "protein_coding";gene_id "XLOC_013053";gene_name "NEURL4";class_code "j";oId "Retina_Fetal.Tissue_00505300";is.last "FALSE";is.first "FALSE";is.singleExon "FALSE"
chr17	transdecoder	three_prime_UTR	7315331	7316122	.	-	.	transcript_id "DNTX_00116484";transcript_type "protein_coding";transcript_biotype "protein_coding";gene_id "XLOC_013053";gene_name "NEURL4";class_code "j";oId "Retina_Fetal.Tissue_00505300";is.last "FALSE";is.first "FALSE";is.singleExon "FALSE"
chr17	transdecoder	transcript	7313380	7329252	.	-	.	transcript_id "DNTX_00109827";transcript_type "protein_coding";transcript_biotype "protein_coding";gene_id "XLOC_013053";gene_name "NEURL4";class_code "j";oId "Thyroid_00172285";is.last "FALSE";is.first "FALSE";is.singleExon "FALSE"
chr17	transdecoder	exon	7313380	7313469	.	-	.	transcript_id "DNTX_00109827";transcript_type "protein_coding";transcript_biotype "protein_coding";exon_number "35";gene_id "XLOC_013053";gene_name "NEURL4";class_code "j";oId "Thyroid_00172285";is.last "TRUE";is.first "FALSE";is.singleExon "FALSE"
chr17	transdecoder	exon	7313568	7313721	.	-	.	transcript_id "DNTX_00109827";transcript_type "protein_coding";transcript_biotype "protein_coding";exon_number "34";gene_id "XLOC_013053";gene_name "NEURL4";class_code "j";oId "Thyroid_00172285";is.last "FALSE";is.first "FALSE";is.singleExon "FALSE"
chr17	transdecoder	exon	7313906	7313988	.	-	.	transcript_id "DNTX_00109827";transcript_type "protein_coding";transcript_biotype "protein_coding";exon_number "33";gene_id "XLOC_013053";gene_name "NEURL4";class_code "j";oId "Thyroid_00172285";is.last "FALSE";is.first "FALSE";is.singleExon "FALSE"
chr17	transdecoder	exon	7314080	7314159	.	-	.	transcript_id "DNTX_00109827";transcript_type "protein_coding";transcript_biotype "protein_coding";exon_number "32";gene_id "XLOC_013053";gene_name "NEURL4";class_code "j";oId "Thyroid_00172285";is.last "FALSE";is.first "FALSE";is.singleExon "FALSE"
chr17	transdecoder	exon	7314291	7314403	.	-	.	transcript_id "DNTX_00109827";transcript_type "protein_coding";transcript_biotype "protein_coding";exon_number "31";gene_id "XLOC_013053";gene_name "NEURL4";class_code "j";oId "Thyroid_00172285";is.last "FALSE";is.first "FALSE";is.singleExon "FALSE"
chr17	transdecoder	exon	7314488	7315119	.	-	.	transcript_id "DNTX_00109827";transcript_type "protein_coding";transcript_biotype "protein_coding";exon_number "30";gene_id "XLOC_013053";gene_name "NEURL4";class_code "j";oId "Thyroid_00172285";is.last "FALSE";is.first "FALSE";is.singleExon "FALSE"
chr17	transdecoder	exon	7315331	7316327	.	-	.	transcript_id "DNTX_00109827";transcript_type "protein_coding";transcript_biotype "protein_coding";exon_number "29";gene_id "XLOC_013053";gene_name "NEURL4";class_code "j";oId "Thyroid_00172285";is.last "FALSE";novel_exon_id "nvl_exon84245";novel_exon_type "RI";is.first "FALSE";is.singleExon "FALSE"
chr17	transdecoder	exon	7317205	7317370	.	-	.	transcript_id "DNTX_00109827";transcript_type "protein_coding";transcript_biotype "protein_coding";exon_number "28";gene_id "XLOC_013053";gene_name "NEURL4";class_code "j";oId "Thyroid_00172285";is.last "FALSE";is.first "FALSE";is.singleExon "FALSE"
chr17	transdecoder	exon	7317461	7317573	.	-	.	transcript_id "DNTX_00109827";transcript_type "protein_coding";transcript_biotype "protein_coding";exon_number "27";gene_id "XLOC_013053";gene_name "NEURL4";class_code "j";oId "Thyroid_00172285";is.last "FALSE";is.first "FALSE";is.singleExon "FALSE"
chr17	transdecoder	exon	7317788	7317932	.	-	.	transcript_id "DNTX_00109827";transcript_type "protein_coding";transcript_biotype "protein_coding";exon_number "26";gene_id "XLOC_013053";gene_name "NEURL4";class_code "j";oId "Thyroid_00172285";is.last "FALSE";is.first "FALSE";is.singleExon "FALSE"
chr17	transdecoder	exon	7318065	7318172	.	-	.	transcript_id "DNTX_00109827";transcript_type "protein_coding";transcript_biotype "protein_coding";exon_number "25";gene_id "XLOC_013053";gene_name "NEURL4";class_code "j";oId "Thyroid_00172285";is.last "FALSE";is.first "FALSE";is.singleExon "FALSE"
chr17	transdecoder	exon	7318269	7318356	.	-	.	transcript_id "DNTX_00109827";transcript_type "protein_coding";transcript_biotype "protein_coding";exon_number "24";gene_id "XLOC_013053";gene_name "NEURL4";class_code "j";oId "Thyroid_00172285";is.last "FALSE";is.first "FALSE";is.singleExon "FALSE"
chr17	transdecoder	exon	7318495	7318674	.	-	.	transcript_id "DNTX_00109827";transcript_type "protein_coding";transcript_biotype "protein_coding";exon_number "23";gene_id "XLOC_013053";gene_name "NEURL4";class_code "j";oId "Thyroid_00172285";is.last "FALSE";is.first "FALSE";is.singleExon "FALSE"
chr17	transdecoder	exon	7319050	7319208	.	-	.	transcript_id "DNTX_00109827";transcript_type "protein_coding";transcript_biotype "protein_coding";exon_number "22";gene_id "XLOC_013053";gene_name "NEURL4";class_code "j";oId "Thyroid_00172285";is.last "FALSE";is.first "FALSE";is.singleExon "FALSE"
chr17	transdecoder	exon	7320759	7320923	.	-	.	transcript_id "DNTX_00109827";transcript_type "protein_coding";transcript_biotype "protein_coding";exon_number "21";gene_id "XLOC_013053";gene_name "NEURL4";class_code "j";oId "Thyroid_00172285";is.last "FALSE";is.first "FALSE";is.singleExon "FALSE"
chr17	transdecoder	exon	7321112	7321273	.	-	.	transcript_id "DNTX_00109827";transcript_type "protein_coding";transcript_biotype "protein_coding";exon_number "20";gene_id "XLOC_013053";gene_name "NEURL4";class_code "j";oId "Thyroid_00172285";is.last "FALSE";is.first "FALSE";is.singleExon "FALSE"
chr17	transdecoder	exon	7321361	7321459	.	-	.	transcript_id "DNTX_00109827";transcript_type "protein_coding";transcript_biotype "protein_coding";exon_number "19";gene_id "XLOC_013053";gene_name "NEURL4";class_code "j";oId "Thyroid_00172285";is.last "FALSE";is.first "FALSE";is.singleExon "FALSE"
chr17	transdecoder	exon	7321560	7321787	.	-	.	transcript_id "DNTX_00109827";transcript_type "protein_coding";transcript_biotype "protein_coding";exon_number "18";gene_id "XLOC_013053";gene_name "NEURL4";class_code "j";oId "Thyroid_00172285";is.last "FALSE";is.first "FALSE";is.singleExon "FALSE"
chr17	transdecoder	exon	7321865	7322010	.	-	.	transcript_id "DNTX_00109827";transcript_type "protein_coding";transcript_biotype "protein_coding";exon_number "17";gene_id "XLOC_013053";gene_name "NEURL4";class_code "j";oId "Thyroid_00172285";is.last "FALSE";is.first "FALSE";is.singleExon "FALSE"
chr17	transdecoder	exon	7322735	7322866	.	-	.	transcript_id "DNTX_00109827";transcript_type "protein_coding";transcript_biotype "protein_coding";exon_number "16";gene_id "XLOC_013053";gene_name "NEURL4";class_code "j";oId "Thyroid_00172285";is.last "FALSE";is.first "FALSE";is.singleExon "FALSE"
chr17	transdecoder	exon	7322948	7323123	.	-	.	transcript_id "DNTX_00109827";transcript_type "protein_coding";transcript_biotype "protein_coding";exon_number "15";gene_id "XLOC_013053";gene_name "NEURL4";class_code "j";oId "Thyroid_00172285";is.last "FALSE";is.first "FALSE";is.singleExon "FALSE"
chr17	transdecoder	exon	7323485	7323563	.	-	.	transcript_id "DNTX_00109827";transcript_type "protein_coding";transcript_biotype "protein_coding";exon_number "14";gene_id "XLOC_013053";gene_name "NEURL4";class_code "j";oId "Thyroid_00172285";is.last "FALSE";is.first "FALSE";is.singleExon "FALSE"
chr17	transdecoder	exon	7323647	7323723	.	-	.	transcript_id "DNTX_00109827";transcript_type "protein_coding";transcript_biotype "protein_coding";exon_number "13";gene_id "XLOC_013053";gene_name "NEURL4";class_code "j";oId "Thyroid_00172285";is.last "FALSE";is.first "FALSE";is.singleExon "FALSE"
chr17	transdecoder	exon	7323814	7324012	.	-	.	transcript_id "DNTX_00109827";transcript_type "protein_coding";transcript_biotype "protein_coding";exon_number "12";gene_id "XLOC_013053";gene_name "NEURL4";class_code "j";oId "Thyroid_00172285";is.last "FALSE";is.first "FALSE";is.singleExon "FALSE"
chr17	transdecoder	exon	7324108	7324287	.	-	.	transcript_id "DNTX_00109827";transcript_type "protein_coding";transcript_biotype "protein_coding";exon_number "11";gene_id "XLOC_013053";gene_name "NEURL4";class_code "j";oId "Thyroid_00172285";is.last "FALSE";novel_exon_id "nvl_exon84250";novel_exon_type "A3SS";is.first "FALSE";is.singleExon "FALSE"
chr17	transdecoder	exon	7324395	7324480	.	-	.	transcript_id "DNTX_00109827";transcript_type "protein_coding";transcript_biotype "protein_coding";exon_number "10";gene_id "XLOC_013053";gene_name "NEURL4";class_code "j";oId "Thyroid_00172285";is.last "FALSE";is.first "FALSE";is.singleExon "FALSE"
chr17	transdecoder	exon	7324799	7324980	.	-	.	transcript_id "DNTX_00109827";transcript_type "protein_coding";transcript_biotype "protein_coding";exon_number "9";gene_id "XLOC_013053";gene_name "NEURL4";class_code "j";oId "Thyroid_00172285";is.last "FALSE";is.first "FALSE";is.singleExon "FALSE"
chr17	transdecoder	exon	7325209	7325473	.	-	.	transcript_id "DNTX_00109827";transcript_type "protein_coding";transcript_biotype "protein_coding";exon_number "8";gene_id "XLOC_013053";gene_name "NEURL4";class_code "j";oId "Thyroid_00172285";is.last "FALSE";is.first "FALSE";is.singleExon "FALSE"
chr17	transdecoder	exon	7325641	7325713	.	-	.	transcript_id "DNTX_00109827";transcript_type "protein_coding";transcript_biotype "protein_coding";exon_number "7";gene_id "XLOC_013053";gene_name "NEURL4";class_code "j";oId "Thyroid_00172285";is.last "FALSE";is.first "FALSE";is.singleExon "FALSE"
chr17	transdecoder	exon	7326255	7326343	.	-	.	transcript_id "DNTX_00109827";transcript_type "protein_coding";transcript_biotype "protein_coding";exon_number "6";gene_id "XLOC_013053";gene_name "NEURL4";class_code "j";oId "Thyroid_00172285";is.last "FALSE";is.first "FALSE";is.singleExon "FALSE"
chr17	transdecoder	exon	7326437	7326548	.	-	.	transcript_id "DNTX_00109827";transcript_type "protein_coding";transcript_biotype "protein_coding";exon_number "5";gene_id "XLOC_013053";gene_name "NEURL4";class_code "j";oId "Thyroid_00172285";is.last "FALSE";is.first "FALSE";is.singleExon "FALSE"
chr17	transdecoder	exon	7326711	7327009	.	-	.	transcript_id "DNTX_00109827";transcript_type "protein_coding";transcript_biotype "protein_coding";exon_number "4";gene_id "XLOC_013053";gene_name "NEURL4";class_code "j";oId "Thyroid_00172285";is.last "FALSE";is.first "FALSE";is.singleExon "FALSE"
chr17	transdecoder	exon	7327165	7327230	.	-	.	transcript_id "DNTX_00109827";transcript_type "protein_coding";transcript_biotype "protein_coding";exon_number "3";gene_id "XLOC_013053";gene_name "NEURL4";class_code "j";oId "Thyroid_00172285";is.last "FALSE";is.first "FALSE";is.singleExon "FALSE"
chr17	transdecoder	exon	7327440	7327884	.	-	.	transcript_id "DNTX_00109827";transcript_type "protein_coding";transcript_biotype "protein_coding";exon_number "2";gene_id "XLOC_013053";gene_name "NEURL4";class_code "j";oId "Thyroid_00172285";is.last "FALSE";is.first "FALSE";is.singleExon "FALSE"
chr17	transdecoder	exon	7329031	7329252	.	-	.	transcript_id "DNTX_00109827";transcript_type "protein_coding";transcript_biotype "protein_coding";exon_number "1";gene_id "XLOC_013053";gene_name "NEURL4";class_code "j";oId "Thyroid_00172285";is.last "FALSE";novel_exon_id "nvl_exon84251";novel_exon_type "A3SS";is.first "TRUE";is.singleExon "FALSE"
chr17	transdecoder	five_prime_UTR	7324208	7324287	.	-	.	transcript_id "DNTX_00109827";transcript_type "protein_coding";transcript_biotype "protein_coding";gene_id "XLOC_013053";gene_name "NEURL4";class_code "j";oId "Thyroid_00172285";is.last "FALSE";is.first "FALSE";is.singleExon "FALSE"
chr17	transdecoder	five_prime_UTR	7324395	7324480	.	-	.	transcript_id "DNTX_00109827";transcript_type "protein_coding";transcript_biotype "protein_coding";gene_id "XLOC_013053";gene_name "NEURL4";class_code "j";oId "Thyroid_00172285";is.last "FALSE";is.first "FALSE";is.singleExon "FALSE"
chr17	transdecoder	five_prime_UTR	7324799	7324980	.	-	.	transcript_id "DNTX_00109827";transcript_type "protein_coding";transcript_biotype "protein_coding";gene_id "XLOC_013053";gene_name "NEURL4";class_code "j";oId "Thyroid_00172285";is.last "FALSE";is.first "FALSE";is.singleExon "FALSE"
chr17	transdecoder	five_prime_UTR	7325209	7325473	.	-	.	transcript_id "DNTX_00109827";transcript_type "protein_coding";transcript_biotype "protein_coding";gene_id "XLOC_013053";gene_name "NEURL4";class_code "j";oId "Thyroid_00172285";is.last "FALSE";is.first "FALSE";is.singleExon "FALSE"
chr17	transdecoder	five_prime_UTR	7325641	7325713	.	-	.	transcript_id "DNTX_00109827";transcript_type "protein_coding";transcript_biotype "protein_coding";gene_id "XLOC_013053";gene_name "NEURL4";class_code "j";oId "Thyroid_00172285";is.last "FALSE";is.first "FALSE";is.singleExon "FALSE"
chr17	transdecoder	five_prime_UTR	7326255	7326343	.	-	.	transcript_id "DNTX_00109827";transcript_type "protein_coding";transcript_biotype "protein_coding";gene_id "XLOC_013053";gene_name "NEURL4";class_code "j";oId "Thyroid_00172285";is.last "FALSE";is.first "FALSE";is.singleExon "FALSE"
chr17	transdecoder	five_prime_UTR	7326437	7326548	.	-	.	transcript_id "DNTX_00109827";transcript_type "protein_coding";transcript_biotype "protein_coding";gene_id "XLOC_013053";gene_name "NEURL4";class_code "j";oId "Thyroid_00172285";is.last "FALSE";is.first "FALSE";is.singleExon "FALSE"
chr17	transdecoder	five_prime_UTR	7326711	7327009	.	-	.	transcript_id "DNTX_00109827";transcript_type "protein_coding";transcript_biotype "protein_coding";gene_id "XLOC_013053";gene_name "NEURL4";class_code "j";oId "Thyroid_00172285";is.last "FALSE";is.first "FALSE";is.singleExon "FALSE"
chr17	transdecoder	five_prime_UTR	7327165	7327230	.	-	.	transcript_id "DNTX_00109827";transcript_type "protein_coding";transcript_biotype "protein_coding";gene_id "XLOC_013053";gene_name "NEURL4";class_code "j";oId "Thyroid_00172285";is.last "FALSE";is.first "FALSE";is.singleExon "FALSE"
chr17	transdecoder	five_prime_UTR	7327440	7327884	.	-	.	transcript_id "DNTX_00109827";transcript_type "protein_coding";transcript_biotype "protein_coding";gene_id "XLOC_013053";gene_name "NEURL4";class_code "j";oId "Thyroid_00172285";is.last "FALSE";is.first "FALSE";is.singleExon "FALSE"
chr17	transdecoder	five_prime_UTR	7329031	7329252	.	-	.	transcript_id "DNTX_00109827";transcript_type "protein_coding";transcript_biotype "protein_coding";gene_id "XLOC_013053";gene_name "NEURL4";class_code "j";oId "Thyroid_00172285";is.last "FALSE";novel_exon_id "nvl_exon84251";novel_exon_type "A3SS";is.first "TRUE";is.singleExon "FALSE"
chr17	transdecoder	start_codon	7324205	7324207	.	-	1	transcript_id "DNTX_00109827";transcript_type "protein_coding";transcript_biotype "protein_coding";gene_id "XLOC_013053";gene_name "NEURL4";class_code "j";oId "Thyroid_00172285";is.last "FALSE";is.first "FALSE";is.singleExon "FALSE"
chr17	transdecoder	CDS	7316126	7316327	.	-	1	transcript_id "DNTX_00109827";transcript_type "protein_coding";transcript_biotype "protein_coding";gene_id "XLOC_013053";gene_name "NEURL4";class_code "j";oId "Thyroid_00172285";is.last "FALSE";is.first "FALSE";is.singleExon "FALSE"
chr17	transdecoder	CDS	7317205	7317370	.	-	2	transcript_id "DNTX_00109827";transcript_type "protein_coding";transcript_biotype "protein_coding";gene_id "XLOC_013053";gene_name "NEURL4";class_code "j";oId "Thyroid_00172285";is.last "FALSE";is.first "FALSE";is.singleExon "FALSE"
chr17	transdecoder	CDS	7317461	7317573	.	-	1	transcript_id "DNTX_00109827";transcript_type "protein_coding";transcript_biotype "protein_coding";gene_id "XLOC_013053";gene_name "NEURL4";class_code "j";oId "Thyroid_00172285";is.last "FALSE";is.first "FALSE";is.singleExon "FALSE"
chr17	transdecoder	CDS	7317788	7317932	.	-	2	transcript_id "DNTX_00109827";transcript_type "protein_coding";transcript_biotype "protein_coding";gene_id "XLOC_013053";gene_name "NEURL4";class_code "j";oId "Thyroid_00172285";is.last "FALSE";is.first "FALSE";is.singleExon "FALSE"
chr17	transdecoder	CDS	7318065	7318172	.	-	2	transcript_id "DNTX_00109827";transcript_type "protein_coding";transcript_biotype "protein_coding";gene_id "XLOC_013053";gene_name "NEURL4";class_code "j";oId "Thyroid_00172285";is.last "FALSE";is.first "FALSE";is.singleExon "FALSE"
chr17	transdecoder	CDS	7318269	7318356	.	-	0	transcript_id "DNTX_00109827";transcript_type "protein_coding";transcript_biotype "protein_coding";gene_id "XLOC_013053";gene_name "NEURL4";class_code "j";oId "Thyroid_00172285";is.last "FALSE";is.first "FALSE";is.singleExon "FALSE"
chr17	transdecoder	CDS	7318495	7318674	.	-	0	transcript_id "DNTX_00109827";transcript_type "protein_coding";transcript_biotype "protein_coding";gene_id "XLOC_013053";gene_name "NEURL4";class_code "j";oId "Thyroid_00172285";is.last "FALSE";is.first "FALSE";is.singleExon "FALSE"
chr17	transdecoder	CDS	7319050	7319208	.	-	0	transcript_id "DNTX_00109827";transcript_type "protein_coding";transcript_biotype "protein_coding";gene_id "XLOC_013053";gene_name "NEURL4";class_code "j";oId "Thyroid_00172285";is.last "FALSE";is.first "FALSE";is.singleExon "FALSE"
chr17	transdecoder	CDS	7320759	7320923	.	-	0	transcript_id "DNTX_00109827";transcript_type "protein_coding";transcript_biotype "protein_coding";gene_id "XLOC_013053";gene_name "NEURL4";class_code "j";oId "Thyroid_00172285";is.last "FALSE";is.first "FALSE";is.singleExon "FALSE"
chr17	transdecoder	CDS	7321112	7321273	.	-	0	transcript_id "DNTX_00109827";transcript_type "protein_coding";transcript_biotype "protein_coding";gene_id "XLOC_013053";gene_name "NEURL4";class_code "j";oId "Thyroid_00172285";is.last "FALSE";is.first "FALSE";is.singleExon "FALSE"
chr17	transdecoder	CDS	7321361	7321459	.	-	0	transcript_id "DNTX_00109827";transcript_type "protein_coding";transcript_biotype "protein_coding";gene_id "XLOC_013053";gene_name "NEURL4";class_code "j";oId "Thyroid_00172285";is.last "FALSE";is.first "FALSE";is.singleExon "FALSE"
chr17	transdecoder	CDS	7321560	7321787	.	-	0	transcript_id "DNTX_00109827";transcript_type "protein_coding";transcript_biotype "protein_coding";gene_id "XLOC_013053";gene_name "NEURL4";class_code "j";oId "Thyroid_00172285";is.last "FALSE";is.first "FALSE";is.singleExon "FALSE"
chr17	transdecoder	CDS	7321865	7322010	.	-	2	transcript_id "DNTX_00109827";transcript_type "protein_coding";transcript_biotype "protein_coding";gene_id "XLOC_013053";gene_name "NEURL4";class_code "j";oId "Thyroid_00172285";is.last "FALSE";is.first "FALSE";is.singleExon "FALSE"
chr17	transdecoder	CDS	7322735	7322866	.	-	2	transcript_id "DNTX_00109827";transcript_type "protein_coding";transcript_biotype "protein_coding";gene_id "XLOC_013053";gene_name "NEURL4";class_code "j";oId "Thyroid_00172285";is.last "FALSE";is.first "FALSE";is.singleExon "FALSE"
chr17	transdecoder	CDS	7322948	7323123	.	-	1	transcript_id "DNTX_00109827";transcript_type "protein_coding";transcript_biotype "protein_coding";gene_id "XLOC_013053";gene_name "NEURL4";class_code "j";oId "Thyroid_00172285";is.last "FALSE";is.first "FALSE";is.singleExon "FALSE"
chr17	transdecoder	CDS	7323485	7323563	.	-	2	transcript_id "DNTX_00109827";transcript_type "protein_coding";transcript_biotype "protein_coding";gene_id "XLOC_013053";gene_name "NEURL4";class_code "j";oId "Thyroid_00172285";is.last "FALSE";is.first "FALSE";is.singleExon "FALSE"
chr17	transdecoder	CDS	7323647	7323723	.	-	1	transcript_id "DNTX_00109827";transcript_type "protein_coding";transcript_biotype "protein_coding";gene_id "XLOC_013053";gene_name "NEURL4";class_code "j";oId "Thyroid_00172285";is.last "FALSE";is.first "FALSE";is.singleExon "FALSE"
chr17	transdecoder	CDS	7323814	7324012	.	-	2	transcript_id "DNTX_00109827";transcript_type "protein_coding";transcript_biotype "protein_coding";gene_id "XLOC_013053";gene_name "NEURL4";class_code "j";oId "Thyroid_00172285";is.last "FALSE";is.first "FALSE";is.singleExon "FALSE"
chr17	transdecoder	CDS	7324108	7324207	.	-	0	transcript_id "DNTX_00109827";transcript_type "protein_coding";transcript_biotype "protein_coding";gene_id "XLOC_013053";gene_name "NEURL4";class_code "j";oId "Thyroid_00172285";is.last "FALSE";is.first "FALSE";is.singleExon "FALSE"
chr17	transdecoder	stop_codon	7316123	7316125	.	-	1	transcript_id "DNTX_00109827";transcript_type "protein_coding";transcript_biotype "protein_coding";gene_id "XLOC_013053";gene_name "NEURL4";class_code "j";oId "Thyroid_00172285";is.last "FALSE";is.first "FALSE";is.singleExon "FALSE"
chr17	transdecoder	three_prime_UTR	7313380	7313469	.	-	.	transcript_id "DNTX_00109827";transcript_type "protein_coding";transcript_biotype "protein_coding";gene_id "XLOC_013053";gene_name "NEURL4";class_code "j";oId "Thyroid_00172285";is.last "TRUE";is.first "FALSE";is.singleExon "FALSE"
chr17	transdecoder	three_prime_UTR	7313568	7313721	.	-	.	transcript_id "DNTX_00109827";transcript_type "protein_coding";transcript_biotype "protein_coding";gene_id "XLOC_013053";gene_name "NEURL4";class_code "j";oId "Thyroid_00172285";is.last "FALSE";is.first "FALSE";is.singleExon "FALSE"
chr17	transdecoder	three_prime_UTR	7313906	7313988	.	-	.	transcript_id "DNTX_00109827";transcript_type "protein_coding";transcript_biotype "protein_coding";gene_id "XLOC_013053";gene_name "NEURL4";class_code "j";oId "Thyroid_00172285";is.last "FALSE";is.first "FALSE";is.singleExon "FALSE"
chr17	transdecoder	three_prime_UTR	7314080	7314159	.	-	.	transcript_id "DNTX_00109827";transcript_type "protein_coding";transcript_biotype "protein_coding";gene_id "XLOC_013053";gene_name "NEURL4";class_code "j";oId "Thyroid_00172285";is.last "FALSE";is.first "FALSE";is.singleExon "FALSE"
chr17	transdecoder	three_prime_UTR	7314291	7314403	.	-	.	transcript_id "DNTX_00109827";transcript_type "protein_coding";transcript_biotype "protein_coding";gene_id "XLOC_013053";gene_name "NEURL4";class_code "j";oId "Thyroid_00172285";is.last "FALSE";is.first "FALSE";is.singleExon "FALSE"
chr17	transdecoder	three_prime_UTR	7314488	7315119	.	-	.	transcript_id "DNTX_00109827";transcript_type "protein_coding";transcript_biotype "protein_coding";gene_id "XLOC_013053";gene_name "NEURL4";class_code "j";oId "Thyroid_00172285";is.last "FALSE";is.first "FALSE";is.singleExon "FALSE"
chr17	transdecoder	three_prime_UTR	7315331	7316122	.	-	.	transcript_id "DNTX_00109827";transcript_type "protein_coding";transcript_biotype "protein_coding";gene_id "XLOC_013053";gene_name "NEURL4";class_code "j";oId "Thyroid_00172285";is.last "FALSE";is.first "FALSE";is.singleExon "FALSE"
chr17	transdecoder	transcript	7313380	7329266	.	-	.	transcript_id "DNTX_00105559";transcript_type "protein_coding";transcript_biotype "protein_coding";gene_id "XLOC_013053";gene_name "NEURL4";class_code "k";oId "Retina_Adult.Tissue_00548981";is.last "FALSE";is.first "FALSE";is.singleExon "FALSE"
chr17	transdecoder	exon	7313380	7313469	.	-	.	transcript_id "DNTX_00105559";transcript_type "protein_coding";transcript_biotype "protein_coding";exon_number "36";gene_id "XLOC_013053";gene_name "NEURL4";class_code "k";oId "Retina_Adult.Tissue_00548981";is.last "TRUE";is.first "FALSE";is.singleExon "FALSE"
chr17	transdecoder	exon	7313568	7313721	.	-	.	transcript_id "DNTX_00105559";transcript_type "protein_coding";transcript_biotype "protein_coding";exon_number "35";gene_id "XLOC_013053";gene_name "NEURL4";class_code "k";oId "Retina_Adult.Tissue_00548981";is.last "FALSE";is.first "FALSE";is.singleExon "FALSE"
chr17	transdecoder	exon	7313906	7313988	.	-	.	transcript_id "DNTX_00105559";transcript_type "protein_coding";transcript_biotype "protein_coding";exon_number "34";gene_id "XLOC_013053";gene_name "NEURL4";class_code "k";oId "Retina_Adult.Tissue_00548981";is.last "FALSE";is.first "FALSE";is.singleExon "FALSE"
chr17	transdecoder	exon	7314080	7314159	.	-	.	transcript_id "DNTX_00105559";transcript_type "protein_coding";transcript_biotype "protein_coding";exon_number "33";gene_id "XLOC_013053";gene_name "NEURL4";class_code "k";oId "Retina_Adult.Tissue_00548981";is.last "FALSE";is.first "FALSE";is.singleExon "FALSE"
chr17	transdecoder	exon	7314291	7314403	.	-	.	transcript_id "DNTX_00105559";transcript_type "protein_coding";transcript_biotype "protein_coding";exon_number "32";gene_id "XLOC_013053";gene_name "NEURL4";class_code "k";oId "Retina_Adult.Tissue_00548981";is.last "FALSE";is.first "FALSE";is.singleExon "FALSE"
chr17	transdecoder	exon	7314488	7314597	.	-	.	transcript_id "DNTX_00105559";transcript_type "protein_coding";transcript_biotype "protein_coding";exon_number "31";gene_id "XLOC_013053";gene_name "NEURL4";class_code "k";oId "Retina_Adult.Tissue_00548981";is.last "FALSE";is.first "FALSE";is.singleExon "FALSE"
chr17	transdecoder	exon	7314959	7315119	.	-	.	transcript_id "DNTX_00105559";transcript_type "protein_coding";transcript_biotype "protein_coding";exon_number "30";gene_id "XLOC_013053";gene_name "NEURL4";class_code "k";oId "Retina_Adult.Tissue_00548981";is.last "FALSE";is.first "FALSE";is.singleExon "FALSE"
chr17	transdecoder	exon	7315331	7316327	.	-	.	transcript_id "DNTX_00105559";transcript_type "protein_coding";transcript_biotype "protein_coding";exon_number "29";gene_id "XLOC_013053";gene_name "NEURL4";class_code "k";oId "Retina_Adult.Tissue_00548981";is.last "FALSE";novel_exon_id "nvl_exon84245";novel_exon_type "RI";is.first "FALSE";is.singleExon "FALSE"
chr17	transdecoder	exon	7317205	7317370	.	-	.	transcript_id "DNTX_00105559";transcript_type "protein_coding";transcript_biotype "protein_coding";exon_number "28";gene_id "XLOC_013053";gene_name "NEURL4";class_code "k";oId "Retina_Adult.Tissue_00548981";is.last "FALSE";is.first "FALSE";is.singleExon "FALSE"
chr17	transdecoder	exon	7317461	7317573	.	-	.	transcript_id "DNTX_00105559";transcript_type "protein_coding";transcript_biotype "protein_coding";exon_number "27";gene_id "XLOC_013053";gene_name "NEURL4";class_code "k";oId "Retina_Adult.Tissue_00548981";is.last "FALSE";is.first "FALSE";is.singleExon "FALSE"
chr17	transdecoder	exon	7317788	7317932	.	-	.	transcript_id "DNTX_00105559";transcript_type "protein_coding";transcript_biotype "protein_coding";exon_number "26";gene_id "XLOC_013053";gene_name "NEURL4";class_code "k";oId "Retina_Adult.Tissue_00548981";is.last "FALSE";is.first "FALSE";is.singleExon "FALSE"
chr17	transdecoder	exon	7318065	7318172	.	-	.	transcript_id "DNTX_00105559";transcript_type "protein_coding";transcript_biotype "protein_coding";exon_number "25";gene_id "XLOC_013053";gene_name "NEURL4";class_code "k";oId "Retina_Adult.Tissue_00548981";is.last "FALSE";is.first "FALSE";is.singleExon "FALSE"
chr17	transdecoder	exon	7318269	7318356	.	-	.	transcript_id "DNTX_00105559";transcript_type "protein_coding";transcript_biotype "protein_coding";exon_number "24";gene_id "XLOC_013053";gene_name "NEURL4";class_code "k";oId "Retina_Adult.Tissue_00548981";is.last "FALSE";is.first "FALSE";is.singleExon "FALSE"
chr17	transdecoder	exon	7318495	7318674	.	-	.	transcript_id "DNTX_00105559";transcript_type "protein_coding";transcript_biotype "protein_coding";exon_number "23";gene_id "XLOC_013053";gene_name "NEURL4";class_code "k";oId "Retina_Adult.Tissue_00548981";is.last "FALSE";is.first "FALSE";is.singleExon "FALSE"
chr17	transdecoder	exon	7319050	7319208	.	-	.	transcript_id "DNTX_00105559";transcript_type "protein_coding";transcript_biotype "protein_coding";exon_number "22";gene_id "XLOC_013053";gene_name "NEURL4";class_code "k";oId "Retina_Adult.Tissue_00548981";is.last "FALSE";is.first "FALSE";is.singleExon "FALSE"
chr17	transdecoder	exon	7320759	7320923	.	-	.	transcript_id "DNTX_00105559";transcript_type "protein_coding";transcript_biotype "protein_coding";exon_number "21";gene_id "XLOC_013053";gene_name "NEURL4";class_code "k";oId "Retina_Adult.Tissue_00548981";is.last "FALSE";is.first "FALSE";is.singleExon "FALSE"
chr17	transdecoder	exon	7321112	7321273	.	-	.	transcript_id "DNTX_00105559";transcript_type "protein_coding";transcript_biotype "protein_coding";exon_number "20";gene_id "XLOC_013053";gene_name "NEURL4";class_code "k";oId "Retina_Adult.Tissue_00548981";is.last "FALSE";is.first "FALSE";is.singleExon "FALSE"
chr17	transdecoder	exon	7321361	7321459	.	-	.	transcript_id "DNTX_00105559";transcript_type "protein_coding";transcript_biotype "protein_coding";exon_number "19";gene_id "XLOC_013053";gene_name "NEURL4";class_code "k";oId "Retina_Adult.Tissue_00548981";is.last "FALSE";is.first "FALSE";is.singleExon "FALSE"
chr17	transdecoder	exon	7321560	7321787	.	-	.	transcript_id "DNTX_00105559";transcript_type "protein_coding";transcript_biotype "protein_coding";exon_number "18";gene_id "XLOC_013053";gene_name "NEURL4";class_code "k";oId "Retina_Adult.Tissue_00548981";is.last "FALSE";is.first "FALSE";is.singleExon "FALSE"
chr17	transdecoder	exon	7321865	7322010	.	-	.	transcript_id "DNTX_00105559";transcript_type "protein_coding";transcript_biotype "protein_coding";exon_number "17";gene_id "XLOC_013053";gene_name "NEURL4";class_code "k";oId "Retina_Adult.Tissue_00548981";is.last "FALSE";is.first "FALSE";is.singleExon "FALSE"
chr17	transdecoder	exon	7322735	7322866	.	-	.	transcript_id "DNTX_00105559";transcript_type "protein_coding";transcript_biotype "protein_coding";exon_number "16";gene_id "XLOC_013053";gene_name "NEURL4";class_code "k";oId "Retina_Adult.Tissue_00548981";is.last "FALSE";is.first "FALSE";is.singleExon "FALSE"
chr17	transdecoder	exon	7322948	7323123	.	-	.	transcript_id "DNTX_00105559";transcript_type "protein_coding";transcript_biotype "protein_coding";exon_number "15";gene_id "XLOC_013053";gene_name "NEURL4";class_code "k";oId "Retina_Adult.Tissue_00548981";is.last "FALSE";is.first "FALSE";is.singleExon "FALSE"
chr17	transdecoder	exon	7323485	7323563	.	-	.	transcript_id "DNTX_00105559";transcript_type "protein_coding";transcript_biotype "protein_coding";exon_number "14";gene_id "XLOC_013053";gene_name "NEURL4";class_code "k";oId "Retina_Adult.Tissue_00548981";is.last "FALSE";is.first "FALSE";is.singleExon "FALSE"
chr17	transdecoder	exon	7323647	7323723	.	-	.	transcript_id "DNTX_00105559";transcript_type "protein_coding";transcript_biotype "protein_coding";exon_number "13";gene_id "XLOC_013053";gene_name "NEURL4";class_code "k";oId "Retina_Adult.Tissue_00548981";is.last "FALSE";is.first "FALSE";is.singleExon "FALSE"
chr17	transdecoder	exon	7323814	7324012	.	-	.	transcript_id "DNTX_00105559";transcript_type "protein_coding";transcript_biotype "protein_coding";exon_number "12";gene_id "XLOC_013053";gene_name "NEURL4";class_code "k";oId "Retina_Adult.Tissue_00548981";is.last "FALSE";is.first "FALSE";is.singleExon "FALSE"
chr17	transdecoder	exon	7324108	7324270	.	-	.	transcript_id "DNTX_00105559";transcript_type "protein_coding";transcript_biotype "protein_coding";exon_number "11";gene_id "XLOC_013053";gene_name "NEURL4";class_code "k";oId "Retina_Adult.Tissue_00548981";is.last "FALSE";is.first "FALSE";is.singleExon "FALSE"
chr17	transdecoder	exon	7324395	7324480	.	-	.	transcript_id "DNTX_00105559";transcript_type "protein_coding";transcript_biotype "protein_coding";exon_number "10";gene_id "XLOC_013053";gene_name "NEURL4";class_code "k";oId "Retina_Adult.Tissue_00548981";is.last "FALSE";is.first "FALSE";is.singleExon "FALSE"
chr17	transdecoder	exon	7324799	7324980	.	-	.	transcript_id "DNTX_00105559";transcript_type "protein_coding";transcript_biotype "protein_coding";exon_number "9";gene_id "XLOC_013053";gene_name "NEURL4";class_code "k";oId "Retina_Adult.Tissue_00548981";is.last "FALSE";is.first "FALSE";is.singleExon "FALSE"
chr17	transdecoder	exon	7325209	7325473	.	-	.	transcript_id "DNTX_00105559";transcript_type "protein_coding";transcript_biotype "protein_coding";exon_number "8";gene_id "XLOC_013053";gene_name "NEURL4";class_code "k";oId "Retina_Adult.Tissue_00548981";is.last "FALSE";is.first "FALSE";is.singleExon "FALSE"
chr17	transdecoder	exon	7325641	7325713	.	-	.	transcript_id "DNTX_00105559";transcript_type "protein_coding";transcript_biotype "protein_coding";exon_number "7";gene_id "XLOC_013053";gene_name "NEURL4";class_code "k";oId "Retina_Adult.Tissue_00548981";is.last "FALSE";is.first "FALSE";is.singleExon "FALSE"
chr17	transdecoder	exon	7326255	7326343	.	-	.	transcript_id "DNTX_00105559";transcript_type "protein_coding";transcript_biotype "protein_coding";exon_number "6";gene_id "XLOC_013053";gene_name "NEURL4";class_code "k";oId "Retina_Adult.Tissue_00548981";is.last "FALSE";is.first "FALSE";is.singleExon "FALSE"
chr17	transdecoder	exon	7326437	7326548	.	-	.	transcript_id "DNTX_00105559";transcript_type "protein_coding";transcript_biotype "protein_coding";exon_number "5";gene_id "XLOC_013053";gene_name "NEURL4";class_code "k";oId "Retina_Adult.Tissue_00548981";is.last "FALSE";is.first "FALSE";is.singleExon "FALSE"
chr17	transdecoder	exon	7326711	7327009	.	-	.	transcript_id "DNTX_00105559";transcript_type "protein_coding";transcript_biotype "protein_coding";exon_number "4";gene_id "XLOC_013053";gene_name "NEURL4";class_code "k";oId "Retina_Adult.Tissue_00548981";is.last "FALSE";is.first "FALSE";is.singleExon "FALSE"
chr17	transdecoder	exon	7327165	7327230	.	-	.	transcript_id "DNTX_00105559";transcript_type "protein_coding";transcript_biotype "protein_coding";exon_number "3";gene_id "XLOC_013053";gene_name "NEURL4";class_code "k";oId "Retina_Adult.Tissue_00548981";is.last "FALSE";is.first "FALSE";is.singleExon "FALSE"
chr17	transdecoder	exon	7327440	7327884	.	-	.	transcript_id "DNTX_00105559";transcript_type "protein_coding";transcript_biotype "protein_coding";exon_number "2";gene_id "XLOC_013053";gene_name "NEURL4";class_code "k";oId "Retina_Adult.Tissue_00548981";is.last "FALSE";is.first "FALSE";is.singleExon "FALSE"
chr17	transdecoder	exon	7329031	7329266	.	-	.	transcript_id "DNTX_00105559";transcript_type "protein_coding";transcript_biotype "protein_coding";exon_number "1";gene_id "XLOC_013053";gene_name "NEURL4";class_code "k";oId "Retina_Adult.Tissue_00548981";is.last "FALSE";is.first "TRUE";is.singleExon "FALSE"
chr17	transdecoder	five_prime_UTR	7327226	7327230	.	-	.	transcript_id "DNTX_00105559";transcript_type "protein_coding";transcript_biotype "protein_coding";gene_id "XLOC_013053";gene_name "NEURL4";class_code "k";oId "Retina_Adult.Tissue_00548981";is.last "FALSE";is.first "FALSE";is.singleExon "FALSE"
chr17	transdecoder	five_prime_UTR	7327440	7327884	.	-	.	transcript_id "DNTX_00105559";transcript_type "protein_coding";transcript_biotype "protein_coding";gene_id "XLOC_013053";gene_name "NEURL4";class_code "k";oId "Retina_Adult.Tissue_00548981";is.last "FALSE";is.first "FALSE";is.singleExon "FALSE"
chr17	transdecoder	five_prime_UTR	7329031	7329266	.	-	.	transcript_id "DNTX_00105559";transcript_type "protein_coding";transcript_biotype "protein_coding";gene_id "XLOC_013053";gene_name "NEURL4";class_code "k";oId "Retina_Adult.Tissue_00548981";is.last "FALSE";is.first "TRUE";is.singleExon "FALSE"
chr17	transdecoder	start_codon	7327223	7327225	.	-	1	transcript_id "DNTX_00105559";transcript_type "protein_coding";transcript_biotype "protein_coding";gene_id "XLOC_013053";gene_name "NEURL4";class_code "k";oId "Retina_Adult.Tissue_00548981";is.last "FALSE";is.first "FALSE";is.singleExon "FALSE"
chr17	transdecoder	CDS	7316126	7316327	.	-	1	transcript_id "DNTX_00105559";transcript_type "protein_coding";transcript_biotype "protein_coding";gene_id "XLOC_013053";gene_name "NEURL4";class_code "k";oId "Retina_Adult.Tissue_00548981";is.last "FALSE";is.first "FALSE";is.singleExon "FALSE"
chr17	transdecoder	CDS	7317205	7317370	.	-	2	transcript_id "DNTX_00105559";transcript_type "protein_coding";transcript_biotype "protein_coding";gene_id "XLOC_013053";gene_name "NEURL4";class_code "k";oId "Retina_Adult.Tissue_00548981";is.last "FALSE";is.first "FALSE";is.singleExon "FALSE"
chr17	transdecoder	CDS	7317461	7317573	.	-	1	transcript_id "DNTX_00105559";transcript_type "protein_coding";transcript_biotype "protein_coding";gene_id "XLOC_013053";gene_name "NEURL4";class_code "k";oId "Retina_Adult.Tissue_00548981";is.last "FALSE";is.first "FALSE";is.singleExon "FALSE"
chr17	transdecoder	CDS	7317788	7317932	.	-	2	transcript_id "DNTX_00105559";transcript_type "protein_coding";transcript_biotype "protein_coding";gene_id "XLOC_013053";gene_name "NEURL4";class_code "k";oId "Retina_Adult.Tissue_00548981";is.last "FALSE";is.first "FALSE";is.singleExon "FALSE"
chr17	transdecoder	CDS	7318065	7318172	.	-	2	transcript_id "DNTX_00105559";transcript_type "protein_coding";transcript_biotype "protein_coding";gene_id "XLOC_013053";gene_name "NEURL4";class_code "k";oId "Retina_Adult.Tissue_00548981";is.last "FALSE";is.first "FALSE";is.singleExon "FALSE"
chr17	transdecoder	CDS	7318269	7318356	.	-	0	transcript_id "DNTX_00105559";transcript_type "protein_coding";transcript_biotype "protein_coding";gene_id "XLOC_013053";gene_name "NEURL4";class_code "k";oId "Retina_Adult.Tissue_00548981";is.last "FALSE";is.first "FALSE";is.singleExon "FALSE"
chr17	transdecoder	CDS	7318495	7318674	.	-	0	transcript_id "DNTX_00105559";transcript_type "protein_coding";transcript_biotype "protein_coding";gene_id "XLOC_013053";gene_name "NEURL4";class_code "k";oId "Retina_Adult.Tissue_00548981";is.last "FALSE";is.first "FALSE";is.singleExon "FALSE"
chr17	transdecoder	CDS	7319050	7319208	.	-	0	transcript_id "DNTX_00105559";transcript_type "protein_coding";transcript_biotype "protein_coding";gene_id "XLOC_013053";gene_name "NEURL4";class_code "k";oId "Retina_Adult.Tissue_00548981";is.last "FALSE";is.first "FALSE";is.singleExon "FALSE"
chr17	transdecoder	CDS	7320759	7320923	.	-	0	transcript_id "DNTX_00105559";transcript_type "protein_coding";transcript_biotype "protein_coding";gene_id "XLOC_013053";gene_name "NEURL4";class_code "k";oId "Retina_Adult.Tissue_00548981";is.last "FALSE";is.first "FALSE";is.singleExon "FALSE"
chr17	transdecoder	CDS	7321112	7321273	.	-	0	transcript_id "DNTX_00105559";transcript_type "protein_coding";transcript_biotype "protein_coding";gene_id "XLOC_013053";gene_name "NEURL4";class_code "k";oId "Retina_Adult.Tissue_00548981";is.last "FALSE";is.first "FALSE";is.singleExon "FALSE"
chr17	transdecoder	CDS	7321361	7321459	.	-	0	transcript_id "DNTX_00105559";transcript_type "protein_coding";transcript_biotype "protein_coding";gene_id "XLOC_013053";gene_name "NEURL4";class_code "k";oId "Retina_Adult.Tissue_00548981";is.last "FALSE";is.first "FALSE";is.singleExon "FALSE"
chr17	transdecoder	CDS	7321560	7321787	.	-	0	transcript_id "DNTX_00105559";transcript_type "protein_coding";transcript_biotype "protein_coding";gene_id "XLOC_013053";gene_name "NEURL4";class_code "k";oId "Retina_Adult.Tissue_00548981";is.last "FALSE";is.first "FALSE";is.singleExon "FALSE"
chr17	transdecoder	CDS	7321865	7322010	.	-	2	transcript_id "DNTX_00105559";transcript_type "protein_coding";transcript_biotype "protein_coding";gene_id "XLOC_013053";gene_name "NEURL4";class_code "k";oId "Retina_Adult.Tissue_00548981";is.last "FALSE";is.first "FALSE";is.singleExon "FALSE"
chr17	transdecoder	CDS	7322735	7322866	.	-	2	transcript_id "DNTX_00105559";transcript_type "protein_coding";transcript_biotype "protein_coding";gene_id "XLOC_013053";gene_name "NEURL4";class_code "k";oId "Retina_Adult.Tissue_00548981";is.last "FALSE";is.first "FALSE";is.singleExon "FALSE"
chr17	transdecoder	CDS	7322948	7323123	.	-	1	transcript_id "DNTX_00105559";transcript_type "protein_coding";transcript_biotype "protein_coding";gene_id "XLOC_013053";gene_name "NEURL4";class_code "k";oId "Retina_Adult.Tissue_00548981";is.last "FALSE";is.first "FALSE";is.singleExon "FALSE"
chr17	transdecoder	CDS	7323485	7323563	.	-	2	transcript_id "DNTX_00105559";transcript_type "protein_coding";transcript_biotype "protein_coding";gene_id "XLOC_013053";gene_name "NEURL4";class_code "k";oId "Retina_Adult.Tissue_00548981";is.last "FALSE";is.first "FALSE";is.singleExon "FALSE"
chr17	transdecoder	CDS	7323647	7323723	.	-	1	transcript_id "DNTX_00105559";transcript_type "protein_coding";transcript_biotype "protein_coding";gene_id "XLOC_013053";gene_name "NEURL4";class_code "k";oId "Retina_Adult.Tissue_00548981";is.last "FALSE";is.first "FALSE";is.singleExon "FALSE"
chr17	transdecoder	CDS	7323814	7324012	.	-	2	transcript_id "DNTX_00105559";transcript_type "protein_coding";transcript_biotype "protein_coding";gene_id "XLOC_013053";gene_name "NEURL4";class_code "k";oId "Retina_Adult.Tissue_00548981";is.last "FALSE";is.first "FALSE";is.singleExon "FALSE"
chr17	transdecoder	CDS	7324108	7324270	.	-	0	transcript_id "DNTX_00105559";transcript_type "protein_coding";transcript_biotype "protein_coding";gene_id "XLOC_013053";gene_name "NEURL4";class_code "k";oId "Retina_Adult.Tissue_00548981";is.last "FALSE";is.first "FALSE";is.singleExon "FALSE"
chr17	transdecoder	CDS	7324395	7324480	.	-	2	transcript_id "DNTX_00105559";transcript_type "protein_coding";transcript_biotype "protein_coding";gene_id "XLOC_013053";gene_name "NEURL4";class_code "k";oId "Retina_Adult.Tissue_00548981";is.last "FALSE";is.first "FALSE";is.singleExon "FALSE"
chr17	transdecoder	CDS	7324799	7324980	.	-	1	transcript_id "DNTX_00105559";transcript_type "protein_coding";transcript_biotype "protein_coding";gene_id "XLOC_013053";gene_name "NEURL4";class_code "k";oId "Retina_Adult.Tissue_00548981";is.last "FALSE";is.first "FALSE";is.singleExon "FALSE"
chr17	transdecoder	CDS	7325209	7325473	.	-	2	transcript_id "DNTX_00105559";transcript_type "protein_coding";transcript_biotype "protein_coding";gene_id "XLOC_013053";gene_name "NEURL4";class_code "k";oId "Retina_Adult.Tissue_00548981";is.last "FALSE";is.first "FALSE";is.singleExon "FALSE"
chr17	transdecoder	CDS	7325641	7325713	.	-	0	transcript_id "DNTX_00105559";transcript_type "protein_coding";transcript_biotype "protein_coding";gene_id "XLOC_013053";gene_name "NEURL4";class_code "k";oId "Retina_Adult.Tissue_00548981";is.last "FALSE";is.first "FALSE";is.singleExon "FALSE"
chr17	transdecoder	CDS	7326255	7326343	.	-	2	transcript_id "DNTX_00105559";transcript_type "protein_coding";transcript_biotype "protein_coding";gene_id "XLOC_013053";gene_name "NEURL4";class_code "k";oId "Retina_Adult.Tissue_00548981";is.last "FALSE";is.first "FALSE";is.singleExon "FALSE"
chr17	transdecoder	CDS	7326437	7326548	.	-	0	transcript_id "DNTX_00105559";transcript_type "protein_coding";transcript_biotype "protein_coding";gene_id "XLOC_013053";gene_name "NEURL4";class_code "k";oId "Retina_Adult.Tissue_00548981";is.last "FALSE";is.first "FALSE";is.singleExon "FALSE"
chr17	transdecoder	CDS	7326711	7327009	.	-	2	transcript_id "DNTX_00105559";transcript_type "protein_coding";transcript_biotype "protein_coding";gene_id "XLOC_013053";gene_name "NEURL4";class_code "k";oId "Retina_Adult.Tissue_00548981";is.last "FALSE";is.first "FALSE";is.singleExon "FALSE"
chr17	transdecoder	CDS	7327165	7327225	.	-	0	transcript_id "DNTX_00105559";transcript_type "protein_coding";transcript_biotype "protein_coding";gene_id "XLOC_013053";gene_name "NEURL4";class_code "k";oId "Retina_Adult.Tissue_00548981";is.last "FALSE";is.first "FALSE";is.singleExon "FALSE"
chr17	transdecoder	stop_codon	7316123	7316125	.	-	1	transcript_id "DNTX_00105559";transcript_type "protein_coding";transcript_biotype "protein_coding";gene_id "XLOC_013053";gene_name "NEURL4";class_code "k";oId "Retina_Adult.Tissue_00548981";is.last "FALSE";is.first "FALSE";is.singleExon "FALSE"
chr17	transdecoder	three_prime_UTR	7313380	7313469	.	-	.	transcript_id "DNTX_00105559";transcript_type "protein_coding";transcript_biotype "protein_coding";gene_id "XLOC_013053";gene_name "NEURL4";class_code "k";oId "Retina_Adult.Tissue_00548981";is.last "TRUE";is.first "FALSE";is.singleExon "FALSE"
chr17	transdecoder	three_prime_UTR	7313568	7313721	.	-	.	transcript_id "DNTX_00105559";transcript_type "protein_coding";transcript_biotype "protein_coding";gene_id "XLOC_013053";gene_name "NEURL4";class_code "k";oId "Retina_Adult.Tissue_00548981";is.last "FALSE";is.first "FALSE";is.singleExon "FALSE"
chr17	transdecoder	three_prime_UTR	7313906	7313988	.	-	.	transcript_id "DNTX_00105559";transcript_type "protein_coding";transcript_biotype "protein_coding";gene_id "XLOC_013053";gene_name "NEURL4";class_code "k";oId "Retina_Adult.Tissue_00548981";is.last "FALSE";is.first "FALSE";is.singleExon "FALSE"
chr17	transdecoder	three_prime_UTR	7314080	7314159	.	-	.	transcript_id "DNTX_00105559";transcript_type "protein_coding";transcript_biotype "protein_coding";gene_id "XLOC_013053";gene_name "NEURL4";class_code "k";oId "Retina_Adult.Tissue_00548981";is.last "FALSE";is.first "FALSE";is.singleExon "FALSE"
chr17	transdecoder	three_prime_UTR	7314291	7314403	.	-	.	transcript_id "DNTX_00105559";transcript_type "protein_coding";transcript_biotype "protein_coding";gene_id "XLOC_013053";gene_name "NEURL4";class_code "k";oId "Retina_Adult.Tissue_00548981";is.last "FALSE";is.first "FALSE";is.singleExon "FALSE"
chr17	transdecoder	three_prime_UTR	7314488	7314597	.	-	.	transcript_id "DNTX_00105559";transcript_type "protein_coding";transcript_biotype "protein_coding";gene_id "XLOC_013053";gene_name "NEURL4";class_code "k";oId "Retina_Adult.Tissue_00548981";is.last "FALSE";is.first "FALSE";is.singleExon "FALSE"
chr17	transdecoder	three_prime_UTR	7314959	7315119	.	-	.	transcript_id "DNTX_00105559";transcript_type "protein_coding";transcript_biotype "protein_coding";gene_id "XLOC_013053";gene_name "NEURL4";class_code "k";oId "Retina_Adult.Tissue_00548981";is.last "FALSE";is.first "FALSE";is.singleExon "FALSE"
chr17	transdecoder	three_prime_UTR	7315331	7316122	.	-	.	transcript_id "DNTX_00105559";transcript_type "protein_coding";transcript_biotype "protein_coding";gene_id "XLOC_013053";gene_name "NEURL4";class_code "k";oId "Retina_Adult.Tissue_00548981";is.last "FALSE";is.first "FALSE";is.singleExon "FALSE"
chr17	transdecoder	transcript	7313380	7329266	.	-	.	transcript_id "DNTX_00109127";transcript_type "protein_coding";transcript_biotype "protein_coding";gene_id "XLOC_013053";gene_name "NEURL4";class_code "k";oId "Brain-CerebellarHemisphere_00181029";is.last "FALSE";is.first "FALSE";is.singleExon "FALSE"
chr17	transdecoder	exon	7313380	7313469	.	-	.	transcript_id "DNTX_00109127";transcript_type "protein_coding";transcript_biotype "protein_coding";exon_number "35";gene_id "XLOC_013053";gene_name "NEURL4";class_code "k";oId "Brain-CerebellarHemisphere_00181029";is.last "TRUE";is.first "FALSE";is.singleExon "FALSE"
chr17	transdecoder	exon	7313568	7313988	.	-	.	transcript_id "DNTX_00109127";transcript_type "protein_coding";transcript_biotype "protein_coding";exon_number "34";gene_id "XLOC_013053";gene_name "NEURL4";class_code "k";oId "Brain-CerebellarHemisphere_00181029";is.last "FALSE";is.first "FALSE";is.singleExon "FALSE"
chr17	transdecoder	exon	7314080	7314159	.	-	.	transcript_id "DNTX_00109127";transcript_type "protein_coding";transcript_biotype "protein_coding";exon_number "33";gene_id "XLOC_013053";gene_name "NEURL4";class_code "k";oId "Brain-CerebellarHemisphere_00181029";is.last "FALSE";is.first "FALSE";is.singleExon "FALSE"
chr17	transdecoder	exon	7314291	7314403	.	-	.	transcript_id "DNTX_00109127";transcript_type "protein_coding";transcript_biotype "protein_coding";exon_number "32";gene_id "XLOC_013053";gene_name "NEURL4";class_code "k";oId "Brain-CerebellarHemisphere_00181029";is.last "FALSE";is.first "FALSE";is.singleExon "FALSE"
chr17	transdecoder	exon	7314488	7314597	.	-	.	transcript_id "DNTX_00109127";transcript_type "protein_coding";transcript_biotype "protein_coding";exon_number "31";gene_id "XLOC_013053";gene_name "NEURL4";class_code "k";oId "Brain-CerebellarHemisphere_00181029";is.last "FALSE";is.first "FALSE";is.singleExon "FALSE"
chr17	transdecoder	exon	7314959	7315119	.	-	.	transcript_id "DNTX_00109127";transcript_type "protein_coding";transcript_biotype "protein_coding";exon_number "30";gene_id "XLOC_013053";gene_name "NEURL4";class_code "k";oId "Brain-CerebellarHemisphere_00181029";is.last "FALSE";is.first "FALSE";is.singleExon "FALSE"
chr17	transdecoder	exon	7315331	7316327	.	-	.	transcript_id "DNTX_00109127";transcript_type "protein_coding";transcript_biotype "protein_coding";exon_number "29";gene_id "XLOC_013053";gene_name "NEURL4";class_code "k";oId "Brain-CerebellarHemisphere_00181029";is.last "FALSE";novel_exon_id "nvl_exon84245";novel_exon_type "RI";is.first "FALSE";is.singleExon "FALSE"
chr17	transdecoder	exon	7317205	7317370	.	-	.	transcript_id "DNTX_00109127";transcript_type "protein_coding";transcript_biotype "protein_coding";exon_number "28";gene_id "XLOC_013053";gene_name "NEURL4";class_code "k";oId "Brain-CerebellarHemisphere_00181029";is.last "FALSE";is.first "FALSE";is.singleExon "FALSE"
chr17	transdecoder	exon	7317461	7317573	.	-	.	transcript_id "DNTX_00109127";transcript_type "protein_coding";transcript_biotype "protein_coding";exon_number "27";gene_id "XLOC_013053";gene_name "NEURL4";class_code "k";oId "Brain-CerebellarHemisphere_00181029";is.last "FALSE";is.first "FALSE";is.singleExon "FALSE"
chr17	transdecoder	exon	7317788	7317932	.	-	.	transcript_id "DNTX_00109127";transcript_type "protein_coding";transcript_biotype "protein_coding";exon_number "26";gene_id "XLOC_013053";gene_name "NEURL4";class_code "k";oId "Brain-CerebellarHemisphere_00181029";is.last "FALSE";is.first "FALSE";is.singleExon "FALSE"
chr17	transdecoder	exon	7318065	7318172	.	-	.	transcript_id "DNTX_00109127";transcript_type "protein_coding";transcript_biotype "protein_coding";exon_number "25";gene_id "XLOC_013053";gene_name "NEURL4";class_code "k";oId "Brain-CerebellarHemisphere_00181029";is.last "FALSE";is.first "FALSE";is.singleExon "FALSE"
chr17	transdecoder	exon	7318269	7318356	.	-	.	transcript_id "DNTX_00109127";transcript_type "protein_coding";transcript_biotype "protein_coding";exon_number "24";gene_id "XLOC_013053";gene_name "NEURL4";class_code "k";oId "Brain-CerebellarHemisphere_00181029";is.last "FALSE";is.first "FALSE";is.singleExon "FALSE"
chr17	transdecoder	exon	7318495	7318674	.	-	.	transcript_id "DNTX_00109127";transcript_type "protein_coding";transcript_biotype "protein_coding";exon_number "23";gene_id "XLOC_013053";gene_name "NEURL4";class_code "k";oId "Brain-CerebellarHemisphere_00181029";is.last "FALSE";is.first "FALSE";is.singleExon "FALSE"
chr17	transdecoder	exon	7319050	7319208	.	-	.	transcript_id "DNTX_00109127";transcript_type "protein_coding";transcript_biotype "protein_coding";exon_number "22";gene_id "XLOC_013053";gene_name "NEURL4";class_code "k";oId "Brain-CerebellarHemisphere_00181029";is.last "FALSE";is.first "FALSE";is.singleExon "FALSE"
chr17	transdecoder	exon	7320759	7320923	.	-	.	transcript_id "DNTX_00109127";transcript_type "protein_coding";transcript_biotype "protein_coding";exon_number "21";gene_id "XLOC_013053";gene_name "NEURL4";class_code "k";oId "Brain-CerebellarHemisphere_00181029";is.last "FALSE";is.first "FALSE";is.singleExon "FALSE"
chr17	transdecoder	exon	7321112	7321273	.	-	.	transcript_id "DNTX_00109127";transcript_type "protein_coding";transcript_biotype "protein_coding";exon_number "20";gene_id "XLOC_013053";gene_name "NEURL4";class_code "k";oId "Brain-CerebellarHemisphere_00181029";is.last "FALSE";is.first "FALSE";is.singleExon "FALSE"
chr17	transdecoder	exon	7321361	7321459	.	-	.	transcript_id "DNTX_00109127";transcript_type "protein_coding";transcript_biotype "protein_coding";exon_number "19";gene_id "XLOC_013053";gene_name "NEURL4";class_code "k";oId "Brain-CerebellarHemisphere_00181029";is.last "FALSE";is.first "FALSE";is.singleExon "FALSE"
chr17	transdecoder	exon	7321560	7321787	.	-	.	transcript_id "DNTX_00109127";transcript_type "protein_coding";transcript_biotype "protein_coding";exon_number "18";gene_id "XLOC_013053";gene_name "NEURL4";class_code "k";oId "Brain-CerebellarHemisphere_00181029";is.last "FALSE";is.first "FALSE";is.singleExon "FALSE"
chr17	transdecoder	exon	7321865	7322010	.	-	.	transcript_id "DNTX_00109127";transcript_type "protein_coding";transcript_biotype "protein_coding";exon_number "17";gene_id "XLOC_013053";gene_name "NEURL4";class_code "k";oId "Brain-CerebellarHemisphere_00181029";is.last "FALSE";is.first "FALSE";is.singleExon "FALSE"
chr17	transdecoder	exon	7322735	7322866	.	-	.	transcript_id "DNTX_00109127";transcript_type "protein_coding";transcript_biotype "protein_coding";exon_number "16";gene_id "XLOC_013053";gene_name "NEURL4";class_code "k";oId "Brain-CerebellarHemisphere_00181029";is.last "FALSE";is.first "FALSE";is.singleExon "FALSE"
chr17	transdecoder	exon	7322948	7323123	.	-	.	transcript_id "DNTX_00109127";transcript_type "protein_coding";transcript_biotype "protein_coding";exon_number "15";gene_id "XLOC_013053";gene_name "NEURL4";class_code "k";oId "Brain-CerebellarHemisphere_00181029";is.last "FALSE";is.first "FALSE";is.singleExon "FALSE"
chr17	transdecoder	exon	7323485	7323563	.	-	.	transcript_id "DNTX_00109127";transcript_type "protein_coding";transcript_biotype "protein_coding";exon_number "14";gene_id "XLOC_013053";gene_name "NEURL4";class_code "k";oId "Brain-CerebellarHemisphere_00181029";is.last "FALSE";is.first "FALSE";is.singleExon "FALSE"
chr17	transdecoder	exon	7323647	7323723	.	-	.	transcript_id "DNTX_00109127";transcript_type "protein_coding";transcript_biotype "protein_coding";exon_number "13";gene_id "XLOC_013053";gene_name "NEURL4";class_code "k";oId "Brain-CerebellarHemisphere_00181029";is.last "FALSE";is.first "FALSE";is.singleExon "FALSE"
chr17	transdecoder	exon	7323814	7324012	.	-	.	transcript_id "DNTX_00109127";transcript_type "protein_coding";transcript_biotype "protein_coding";exon_number "12";gene_id "XLOC_013053";gene_name "NEURL4";class_code "k";oId "Brain-CerebellarHemisphere_00181029";is.last "FALSE";is.first "FALSE";is.singleExon "FALSE"
chr17	transdecoder	exon	7324108	7324270	.	-	.	transcript_id "DNTX_00109127";transcript_type "protein_coding";transcript_biotype "protein_coding";exon_number "11";gene_id "XLOC_013053";gene_name "NEURL4";class_code "k";oId "Brain-CerebellarHemisphere_00181029";is.last "FALSE";is.first "FALSE";is.singleExon "FALSE"
chr17	transdecoder	exon	7324395	7324480	.	-	.	transcript_id "DNTX_00109127";transcript_type "protein_coding";transcript_biotype "protein_coding";exon_number "10";gene_id "XLOC_013053";gene_name "NEURL4";class_code "k";oId "Brain-CerebellarHemisphere_00181029";is.last "FALSE";is.first "FALSE";is.singleExon "FALSE"
chr17	transdecoder	exon	7324799	7324980	.	-	.	transcript_id "DNTX_00109127";transcript_type "protein_coding";transcript_biotype "protein_coding";exon_number "9";gene_id "XLOC_013053";gene_name "NEURL4";class_code "k";oId "Brain-CerebellarHemisphere_00181029";is.last "FALSE";is.first "FALSE";is.singleExon "FALSE"
chr17	transdecoder	exon	7325209	7325473	.	-	.	transcript_id "DNTX_00109127";transcript_type "protein_coding";transcript_biotype "protein_coding";exon_number "8";gene_id "XLOC_013053";gene_name "NEURL4";class_code "k";oId "Brain-CerebellarHemisphere_00181029";is.last "FALSE";is.first "FALSE";is.singleExon "FALSE"
chr17	transdecoder	exon	7325641	7325713	.	-	.	transcript_id "DNTX_00109127";transcript_type "protein_coding";transcript_biotype "protein_coding";exon_number "7";gene_id "XLOC_013053";gene_name "NEURL4";class_code "k";oId "Brain-CerebellarHemisphere_00181029";is.last "FALSE";is.first "FALSE";is.singleExon "FALSE"
chr17	transdecoder	exon	7326255	7326343	.	-	.	transcript_id "DNTX_00109127";transcript_type "protein_coding";transcript_biotype "protein_coding";exon_number "6";gene_id "XLOC_013053";gene_name "NEURL4";class_code "k";oId "Brain-CerebellarHemisphere_00181029";is.last "FALSE";is.first "FALSE";is.singleExon "FALSE"
chr17	transdecoder	exon	7326437	7326548	.	-	.	transcript_id "DNTX_00109127";transcript_type "protein_coding";transcript_biotype "protein_coding";exon_number "5";gene_id "XLOC_013053";gene_name "NEURL4";class_code "k";oId "Brain-CerebellarHemisphere_00181029";is.last "FALSE";is.first "FALSE";is.singleExon "FALSE"
chr17	transdecoder	exon	7326711	7327009	.	-	.	transcript_id "DNTX_00109127";transcript_type "protein_coding";transcript_biotype "protein_coding";exon_number "4";gene_id "XLOC_013053";gene_name "NEURL4";class_code "k";oId "Brain-CerebellarHemisphere_00181029";is.last "FALSE";is.first "FALSE";is.singleExon "FALSE"
chr17	transdecoder	exon	7327165	7327230	.	-	.	transcript_id "DNTX_00109127";transcript_type "protein_coding";transcript_biotype "protein_coding";exon_number "3";gene_id "XLOC_013053";gene_name "NEURL4";class_code "k";oId "Brain-CerebellarHemisphere_00181029";is.last "FALSE";is.first "FALSE";is.singleExon "FALSE"
chr17	transdecoder	exon	7327440	7327884	.	-	.	transcript_id "DNTX_00109127";transcript_type "protein_coding";transcript_biotype "protein_coding";exon_number "2";gene_id "XLOC_013053";gene_name "NEURL4";class_code "k";oId "Brain-CerebellarHemisphere_00181029";is.last "FALSE";is.first "FALSE";is.singleExon "FALSE"
chr17	transdecoder	exon	7329031	7329266	.	-	.	transcript_id "DNTX_00109127";transcript_type "protein_coding";transcript_biotype "protein_coding";exon_number "1";gene_id "XLOC_013053";gene_name "NEURL4";class_code "k";oId "Brain-CerebellarHemisphere_00181029";is.last "FALSE";is.first "TRUE";is.singleExon "FALSE"
chr17	transdecoder	five_prime_UTR	7327226	7327230	.	-	.	transcript_id "DNTX_00109127";transcript_type "protein_coding";transcript_biotype "protein_coding";gene_id "XLOC_013053";gene_name "NEURL4";class_code "k";oId "Brain-CerebellarHemisphere_00181029";is.last "FALSE";is.first "FALSE";is.singleExon "FALSE"
chr17	transdecoder	five_prime_UTR	7327440	7327884	.	-	.	transcript_id "DNTX_00109127";transcript_type "protein_coding";transcript_biotype "protein_coding";gene_id "XLOC_013053";gene_name "NEURL4";class_code "k";oId "Brain-CerebellarHemisphere_00181029";is.last "FALSE";is.first "FALSE";is.singleExon "FALSE"
chr17	transdecoder	five_prime_UTR	7329031	7329266	.	-	.	transcript_id "DNTX_00109127";transcript_type "protein_coding";transcript_biotype "protein_coding";gene_id "XLOC_013053";gene_name "NEURL4";class_code "k";oId "Brain-CerebellarHemisphere_00181029";is.last "FALSE";is.first "TRUE";is.singleExon "FALSE"
chr17	transdecoder	start_codon	7327223	7327225	.	-	1	transcript_id "DNTX_00109127";transcript_type "protein_coding";transcript_biotype "protein_coding";gene_id "XLOC_013053";gene_name "NEURL4";class_code "k";oId "Brain-CerebellarHemisphere_00181029";is.last "FALSE";is.first "FALSE";is.singleExon "FALSE"
chr17	transdecoder	CDS	7316126	7316327	.	-	1	transcript_id "DNTX_00109127";transcript_type "protein_coding";transcript_biotype "protein_coding";gene_id "XLOC_013053";gene_name "NEURL4";class_code "k";oId "Brain-CerebellarHemisphere_00181029";is.last "FALSE";is.first "FALSE";is.singleExon "FALSE"
chr17	transdecoder	CDS	7317205	7317370	.	-	2	transcript_id "DNTX_00109127";transcript_type "protein_coding";transcript_biotype "protein_coding";gene_id "XLOC_013053";gene_name "NEURL4";class_code "k";oId "Brain-CerebellarHemisphere_00181029";is.last "FALSE";is.first "FALSE";is.singleExon "FALSE"
chr17	transdecoder	CDS	7317461	7317573	.	-	1	transcript_id "DNTX_00109127";transcript_type "protein_coding";transcript_biotype "protein_coding";gene_id "XLOC_013053";gene_name "NEURL4";class_code "k";oId "Brain-CerebellarHemisphere_00181029";is.last "FALSE";is.first "FALSE";is.singleExon "FALSE"
chr17	transdecoder	CDS	7317788	7317932	.	-	2	transcript_id "DNTX_00109127";transcript_type "protein_coding";transcript_biotype "protein_coding";gene_id "XLOC_013053";gene_name "NEURL4";class_code "k";oId "Brain-CerebellarHemisphere_00181029";is.last "FALSE";is.first "FALSE";is.singleExon "FALSE"
chr17	transdecoder	CDS	7318065	7318172	.	-	2	transcript_id "DNTX_00109127";transcript_type "protein_coding";transcript_biotype "protein_coding";gene_id "XLOC_013053";gene_name "NEURL4";class_code "k";oId "Brain-CerebellarHemisphere_00181029";is.last "FALSE";is.first "FALSE";is.singleExon "FALSE"
chr17	transdecoder	CDS	7318269	7318356	.	-	0	transcript_id "DNTX_00109127";transcript_type "protein_coding";transcript_biotype "protein_coding";gene_id "XLOC_013053";gene_name "NEURL4";class_code "k";oId "Brain-CerebellarHemisphere_00181029";is.last "FALSE";is.first "FALSE";is.singleExon "FALSE"
chr17	transdecoder	CDS	7318495	7318674	.	-	0	transcript_id "DNTX_00109127";transcript_type "protein_coding";transcript_biotype "protein_coding";gene_id "XLOC_013053";gene_name "NEURL4";class_code "k";oId "Brain-CerebellarHemisphere_00181029";is.last "FALSE";is.first "FALSE";is.singleExon "FALSE"
chr17	transdecoder	CDS	7319050	7319208	.	-	0	transcript_id "DNTX_00109127";transcript_type "protein_coding";transcript_biotype "protein_coding";gene_id "XLOC_013053";gene_name "NEURL4";class_code "k";oId "Brain-CerebellarHemisphere_00181029";is.last "FALSE";is.first "FALSE";is.singleExon "FALSE"
chr17	transdecoder	CDS	7320759	7320923	.	-	0	transcript_id "DNTX_00109127";transcript_type "protein_coding";transcript_biotype "protein_coding";gene_id "XLOC_013053";gene_name "NEURL4";class_code "k";oId "Brain-CerebellarHemisphere_00181029";is.last "FALSE";is.first "FALSE";is.singleExon "FALSE"
chr17	transdecoder	CDS	7321112	7321273	.	-	0	transcript_id "DNTX_00109127";transcript_type "protein_coding";transcript_biotype "protein_coding";gene_id "XLOC_013053";gene_name "NEURL4";class_code "k";oId "Brain-CerebellarHemisphere_00181029";is.last "FALSE";is.first "FALSE";is.singleExon "FALSE"
chr17	transdecoder	CDS	7321361	7321459	.	-	0	transcript_id "DNTX_00109127";transcript_type "protein_coding";transcript_biotype "protein_coding";gene_id "XLOC_013053";gene_name "NEURL4";class_code "k";oId "Brain-CerebellarHemisphere_00181029";is.last "FALSE";is.first "FALSE";is.singleExon "FALSE"
chr17	transdecoder	CDS	7321560	7321787	.	-	0	transcript_id "DNTX_00109127";transcript_type "protein_coding";transcript_biotype "protein_coding";gene_id "XLOC_013053";gene_name "NEURL4";class_code "k";oId "Brain-CerebellarHemisphere_00181029";is.last "FALSE";is.first "FALSE";is.singleExon "FALSE"
chr17	transdecoder	CDS	7321865	7322010	.	-	2	transcript_id "DNTX_00109127";transcript_type "protein_coding";transcript_biotype "protein_coding";gene_id "XLOC_013053";gene_name "NEURL4";class_code "k";oId "Brain-CerebellarHemisphere_00181029";is.last "FALSE";is.first "FALSE";is.singleExon "FALSE"
chr17	transdecoder	CDS	7322735	7322866	.	-	2	transcript_id "DNTX_00109127";transcript_type "protein_coding";transcript_biotype "protein_coding";gene_id "XLOC_013053";gene_name "NEURL4";class_code "k";oId "Brain-CerebellarHemisphere_00181029";is.last "FALSE";is.first "FALSE";is.singleExon "FALSE"
chr17	transdecoder	CDS	7322948	7323123	.	-	1	transcript_id "DNTX_00109127";transcript_type "protein_coding";transcript_biotype "protein_coding";gene_id "XLOC_013053";gene_name "NEURL4";class_code "k";oId "Brain-CerebellarHemisphere_00181029";is.last "FALSE";is.first "FALSE";is.singleExon "FALSE"
chr17	transdecoder	CDS	7323485	7323563	.	-	2	transcript_id "DNTX_00109127";transcript_type "protein_coding";transcript_biotype "protein_coding";gene_id "XLOC_013053";gene_name "NEURL4";class_code "k";oId "Brain-CerebellarHemisphere_00181029";is.last "FALSE";is.first "FALSE";is.singleExon "FALSE"
chr17	transdecoder	CDS	7323647	7323723	.	-	1	transcript_id "DNTX_00109127";transcript_type "protein_coding";transcript_biotype "protein_coding";gene_id "XLOC_013053";gene_name "NEURL4";class_code "k";oId "Brain-CerebellarHemisphere_00181029";is.last "FALSE";is.first "FALSE";is.singleExon "FALSE"
chr17	transdecoder	CDS	7323814	7324012	.	-	2	transcript_id "DNTX_00109127";transcript_type "protein_coding";transcript_biotype "protein_coding";gene_id "XLOC_013053";gene_name "NEURL4";class_code "k";oId "Brain-CerebellarHemisphere_00181029";is.last "FALSE";is.first "FALSE";is.singleExon "FALSE"
chr17	transdecoder	CDS	7324108	7324270	.	-	0	transcript_id "DNTX_00109127";transcript_type "protein_coding";transcript_biotype "protein_coding";gene_id "XLOC_013053";gene_name "NEURL4";class_code "k";oId "Brain-CerebellarHemisphere_00181029";is.last "FALSE";is.first "FALSE";is.singleExon "FALSE"
chr17	transdecoder	CDS	7324395	7324480	.	-	2	transcript_id "DNTX_00109127";transcript_type "protein_coding";transcript_biotype "protein_coding";gene_id "XLOC_013053";gene_name "NEURL4";class_code "k";oId "Brain-CerebellarHemisphere_00181029";is.last "FALSE";is.first "FALSE";is.singleExon "FALSE"
chr17	transdecoder	CDS	7324799	7324980	.	-	1	transcript_id "DNTX_00109127";transcript_type "protein_coding";transcript_biotype "protein_coding";gene_id "XLOC_013053";gene_name "NEURL4";class_code "k";oId "Brain-CerebellarHemisphere_00181029";is.last "FALSE";is.first "FALSE";is.singleExon "FALSE"
chr17	transdecoder	CDS	7325209	7325473	.	-	2	transcript_id "DNTX_00109127";transcript_type "protein_coding";transcript_biotype "protein_coding";gene_id "XLOC_013053";gene_name "NEURL4";class_code "k";oId "Brain-CerebellarHemisphere_00181029";is.last "FALSE";is.first "FALSE";is.singleExon "FALSE"
chr17	transdecoder	CDS	7325641	7325713	.	-	0	transcript_id "DNTX_00109127";transcript_type "protein_coding";transcript_biotype "protein_coding";gene_id "XLOC_013053";gene_name "NEURL4";class_code "k";oId "Brain-CerebellarHemisphere_00181029";is.last "FALSE";is.first "FALSE";is.singleExon "FALSE"
chr17	transdecoder	CDS	7326255	7326343	.	-	2	transcript_id "DNTX_00109127";transcript_type "protein_coding";transcript_biotype "protein_coding";gene_id "XLOC_013053";gene_name "NEURL4";class_code "k";oId "Brain-CerebellarHemisphere_00181029";is.last "FALSE";is.first "FALSE";is.singleExon "FALSE"
chr17	transdecoder	CDS	7326437	7326548	.	-	0	transcript_id "DNTX_00109127";transcript_type "protein_coding";transcript_biotype "protein_coding";gene_id "XLOC_013053";gene_name "NEURL4";class_code "k";oId "Brain-CerebellarHemisphere_00181029";is.last "FALSE";is.first "FALSE";is.singleExon "FALSE"
chr17	transdecoder	CDS	7326711	7327009	.	-	2	transcript_id "DNTX_00109127";transcript_type "protein_coding";transcript_biotype "protein_coding";gene_id "XLOC_013053";gene_name "NEURL4";class_code "k";oId "Brain-CerebellarHemisphere_00181029";is.last "FALSE";is.first "FALSE";is.singleExon "FALSE"
chr17	transdecoder	CDS	7327165	7327225	.	-	0	transcript_id "DNTX_00109127";transcript_type "protein_coding";transcript_biotype "protein_coding";gene_id "XLOC_013053";gene_name "NEURL4";class_code "k";oId "Brain-CerebellarHemisphere_00181029";is.last "FALSE";is.first "FALSE";is.singleExon "FALSE"
chr17	transdecoder	stop_codon	7316123	7316125	.	-	1	transcript_id "DNTX_00109127";transcript_type "protein_coding";transcript_biotype "protein_coding";gene_id "XLOC_013053";gene_name "NEURL4";class_code "k";oId "Brain-CerebellarHemisphere_00181029";is.last "FALSE";is.first "FALSE";is.singleExon "FALSE"
chr17	transdecoder	three_prime_UTR	7313380	7313469	.	-	.	transcript_id "DNTX_00109127";transcript_type "protein_coding";transcript_biotype "protein_coding";gene_id "XLOC_013053";gene_name "NEURL4";class_code "k";oId "Brain-CerebellarHemisphere_00181029";is.last "TRUE";is.first "FALSE";is.singleExon "FALSE"
chr17	transdecoder	three_prime_UTR	7313568	7313988	.	-	.	transcript_id "DNTX_00109127";transcript_type "protein_coding";transcript_biotype "protein_coding";gene_id "XLOC_013053";gene_name "NEURL4";class_code "k";oId "Brain-CerebellarHemisphere_00181029";is.last "FALSE";is.first "FALSE";is.singleExon "FALSE"
chr17	transdecoder	three_prime_UTR	7314080	7314159	.	-	.	transcript_id "DNTX_00109127";transcript_type "protein_coding";transcript_biotype "protein_coding";gene_id "XLOC_013053";gene_name "NEURL4";class_code "k";oId "Brain-CerebellarHemisphere_00181029";is.last "FALSE";is.first "FALSE";is.singleExon "FALSE"
chr17	transdecoder	three_prime_UTR	7314291	7314403	.	-	.	transcript_id "DNTX_00109127";transcript_type "protein_coding";transcript_biotype "protein_coding";gene_id "XLOC_013053";gene_name "NEURL4";class_code "k";oId "Brain-CerebellarHemisphere_00181029";is.last "FALSE";is.first "FALSE";is.singleExon "FALSE"
chr17	transdecoder	three_prime_UTR	7314488	7314597	.	-	.	transcript_id "DNTX_00109127";transcript_type "protein_coding";transcript_biotype "protein_coding";gene_id "XLOC_013053";gene_name "NEURL4";class_code "k";oId "Brain-CerebellarHemisphere_00181029";is.last "FALSE";is.first "FALSE";is.singleExon "FALSE"
chr17	transdecoder	three_prime_UTR	7314959	7315119	.	-	.	transcript_id "DNTX_00109127";transcript_type "protein_coding";transcript_biotype "protein_coding";gene_id "XLOC_013053";gene_name "NEURL4";class_code "k";oId "Brain-CerebellarHemisphere_00181029";is.last "FALSE";is.first "FALSE";is.singleExon "FALSE"
chr17	transdecoder	three_prime_UTR	7315331	7316122	.	-	.	transcript_id "DNTX_00109127";transcript_type "protein_coding";transcript_biotype "protein_coding";gene_id "XLOC_013053";gene_name "NEURL4";class_code "k";oId "Brain-CerebellarHemisphere_00181029";is.last "FALSE";is.first "FALSE";is.singleExon "FALSE"
chr17	transdecoder	transcript	7313380	7329268	.	-	.	transcript_id "DNTX_00114579";transcript_type "protein_coding";transcript_biotype "protein_coding";gene_id "XLOC_013053";gene_name "NEURL4";class_code "k";oId "Pituitary_00194625";is.last "FALSE";is.first "FALSE";is.singleExon "FALSE"
chr17	transdecoder	exon	7313380	7313469	.	-	.	transcript_id "DNTX_00114579";transcript_type "protein_coding";transcript_biotype "protein_coding";exon_number "35";gene_id "XLOC_013053";gene_name "NEURL4";class_code "k";oId "Pituitary_00194625";is.last "TRUE";is.first "FALSE";is.singleExon "FALSE"
chr17	transdecoder	exon	7313568	7313721	.	-	.	transcript_id "DNTX_00114579";transcript_type "protein_coding";transcript_biotype "protein_coding";exon_number "34";gene_id "XLOC_013053";gene_name "NEURL4";class_code "k";oId "Pituitary_00194625";is.last "FALSE";is.first "FALSE";is.singleExon "FALSE"
chr17	transdecoder	exon	7313906	7313988	.	-	.	transcript_id "DNTX_00114579";transcript_type "protein_coding";transcript_biotype "protein_coding";exon_number "33";gene_id "XLOC_013053";gene_name "NEURL4";class_code "k";oId "Pituitary_00194625";is.last "FALSE";is.first "FALSE";is.singleExon "FALSE"
chr17	transdecoder	exon	7314080	7314159	.	-	.	transcript_id "DNTX_00114579";transcript_type "protein_coding";transcript_biotype "protein_coding";exon_number "32";gene_id "XLOC_013053";gene_name "NEURL4";class_code "k";oId "Pituitary_00194625";is.last "FALSE";is.first "FALSE";is.singleExon "FALSE"
chr17	transdecoder	exon	7314291	7314403	.	-	.	transcript_id "DNTX_00114579";transcript_type "protein_coding";transcript_biotype "protein_coding";exon_number "31";gene_id "XLOC_013053";gene_name "NEURL4";class_code "k";oId "Pituitary_00194625";is.last "FALSE";is.first "FALSE";is.singleExon "FALSE"
chr17	transdecoder	exon	7314488	7315119	.	-	.	transcript_id "DNTX_00114579";transcript_type "protein_coding";transcript_biotype "protein_coding";exon_number "30";gene_id "XLOC_013053";gene_name "NEURL4";class_code "k";oId "Pituitary_00194625";is.last "FALSE";is.first "FALSE";is.singleExon "FALSE"
chr17	transdecoder	exon	7315331	7316327	.	-	.	transcript_id "DNTX_00114579";transcript_type "protein_coding";transcript_biotype "protein_coding";exon_number "29";gene_id "XLOC_013053";gene_name "NEURL4";class_code "k";oId "Pituitary_00194625";is.last "FALSE";novel_exon_id "nvl_exon84245";novel_exon_type "RI";is.first "FALSE";is.singleExon "FALSE"
chr17	transdecoder	exon	7317205	7317370	.	-	.	transcript_id "DNTX_00114579";transcript_type "protein_coding";transcript_biotype "protein_coding";exon_number "28";gene_id "XLOC_013053";gene_name "NEURL4";class_code "k";oId "Pituitary_00194625";is.last "FALSE";is.first "FALSE";is.singleExon "FALSE"
chr17	transdecoder	exon	7317461	7317573	.	-	.	transcript_id "DNTX_00114579";transcript_type "protein_coding";transcript_biotype "protein_coding";exon_number "27";gene_id "XLOC_013053";gene_name "NEURL4";class_code "k";oId "Pituitary_00194625";is.last "FALSE";is.first "FALSE";is.singleExon "FALSE"
chr17	transdecoder	exon	7317788	7317932	.	-	.	transcript_id "DNTX_00114579";transcript_type "protein_coding";transcript_biotype "protein_coding";exon_number "26";gene_id "XLOC_013053";gene_name "NEURL4";class_code "k";oId "Pituitary_00194625";is.last "FALSE";is.first "FALSE";is.singleExon "FALSE"
chr17	transdecoder	exon	7318065	7318172	.	-	.	transcript_id "DNTX_00114579";transcript_type "protein_coding";transcript_biotype "protein_coding";exon_number "25";gene_id "XLOC_013053";gene_name "NEURL4";class_code "k";oId "Pituitary_00194625";is.last "FALSE";is.first "FALSE";is.singleExon "FALSE"
chr17	transdecoder	exon	7318269	7318356	.	-	.	transcript_id "DNTX_00114579";transcript_type "protein_coding";transcript_biotype "protein_coding";exon_number "24";gene_id "XLOC_013053";gene_name "NEURL4";class_code "k";oId "Pituitary_00194625";is.last "FALSE";is.first "FALSE";is.singleExon "FALSE"
chr17	transdecoder	exon	7318495	7318674	.	-	.	transcript_id "DNTX_00114579";transcript_type "protein_coding";transcript_biotype "protein_coding";exon_number "23";gene_id "XLOC_013053";gene_name "NEURL4";class_code "k";oId "Pituitary_00194625";is.last "FALSE";is.first "FALSE";is.singleExon "FALSE"
chr17	transdecoder	exon	7319050	7319208	.	-	.	transcript_id "DNTX_00114579";transcript_type "protein_coding";transcript_biotype "protein_coding";exon_number "22";gene_id "XLOC_013053";gene_name "NEURL4";class_code "k";oId "Pituitary_00194625";is.last "FALSE";is.first "FALSE";is.singleExon "FALSE"
chr17	transdecoder	exon	7320759	7320923	.	-	.	transcript_id "DNTX_00114579";transcript_type "protein_coding";transcript_biotype "protein_coding";exon_number "21";gene_id "XLOC_013053";gene_name "NEURL4";class_code "k";oId "Pituitary_00194625";is.last "FALSE";is.first "FALSE";is.singleExon "FALSE"
chr17	transdecoder	exon	7321112	7321273	.	-	.	transcript_id "DNTX_00114579";transcript_type "protein_coding";transcript_biotype "protein_coding";exon_number "20";gene_id "XLOC_013053";gene_name "NEURL4";class_code "k";oId "Pituitary_00194625";is.last "FALSE";is.first "FALSE";is.singleExon "FALSE"
chr17	transdecoder	exon	7321361	7321459	.	-	.	transcript_id "DNTX_00114579";transcript_type "protein_coding";transcript_biotype "protein_coding";exon_number "19";gene_id "XLOC_013053";gene_name "NEURL4";class_code "k";oId "Pituitary_00194625";is.last "FALSE";is.first "FALSE";is.singleExon "FALSE"
chr17	transdecoder	exon	7321560	7321787	.	-	.	transcript_id "DNTX_00114579";transcript_type "protein_coding";transcript_biotype "protein_coding";exon_number "18";gene_id "XLOC_013053";gene_name "NEURL4";class_code "k";oId "Pituitary_00194625";is.last "FALSE";is.first "FALSE";is.singleExon "FALSE"
chr17	transdecoder	exon	7321865	7322010	.	-	.	transcript_id "DNTX_00114579";transcript_type "protein_coding";transcript_biotype "protein_coding";exon_number "17";gene_id "XLOC_013053";gene_name "NEURL4";class_code "k";oId "Pituitary_00194625";is.last "FALSE";is.first "FALSE";is.singleExon "FALSE"
chr17	transdecoder	exon	7322735	7322866	.	-	.	transcript_id "DNTX_00114579";transcript_type "protein_coding";transcript_biotype "protein_coding";exon_number "16";gene_id "XLOC_013053";gene_name "NEURL4";class_code "k";oId "Pituitary_00194625";is.last "FALSE";is.first "FALSE";is.singleExon "FALSE"
chr17	transdecoder	exon	7322948	7323123	.	-	.	transcript_id "DNTX_00114579";transcript_type "protein_coding";transcript_biotype "protein_coding";exon_number "15";gene_id "XLOC_013053";gene_name "NEURL4";class_code "k";oId "Pituitary_00194625";is.last "FALSE";is.first "FALSE";is.singleExon "FALSE"
chr17	transdecoder	exon	7323485	7323563	.	-	.	transcript_id "DNTX_00114579";transcript_type "protein_coding";transcript_biotype "protein_coding";exon_number "14";gene_id "XLOC_013053";gene_name "NEURL4";class_code "k";oId "Pituitary_00194625";is.last "FALSE";is.first "FALSE";is.singleExon "FALSE"
chr17	transdecoder	exon	7323647	7323723	.	-	.	transcript_id "DNTX_00114579";transcript_type "protein_coding";transcript_biotype "protein_coding";exon_number "13";gene_id "XLOC_013053";gene_name "NEURL4";class_code "k";oId "Pituitary_00194625";is.last "FALSE";is.first "FALSE";is.singleExon "FALSE"
chr17	transdecoder	exon	7323814	7324012	.	-	.	transcript_id "DNTX_00114579";transcript_type "protein_coding";transcript_biotype "protein_coding";exon_number "12";gene_id "XLOC_013053";gene_name "NEURL4";class_code "k";oId "Pituitary_00194625";is.last "FALSE";is.first "FALSE";is.singleExon "FALSE"
chr17	transdecoder	exon	7324108	7324270	.	-	.	transcript_id "DNTX_00114579";transcript_type "protein_coding";transcript_biotype "protein_coding";exon_number "11";gene_id "XLOC_013053";gene_name "NEURL4";class_code "k";oId "Pituitary_00194625";is.last "FALSE";is.first "FALSE";is.singleExon "FALSE"
chr17	transdecoder	exon	7324395	7324480	.	-	.	transcript_id "DNTX_00114579";transcript_type "protein_coding";transcript_biotype "protein_coding";exon_number "10";gene_id "XLOC_013053";gene_name "NEURL4";class_code "k";oId "Pituitary_00194625";is.last "FALSE";is.first "FALSE";is.singleExon "FALSE"
chr17	transdecoder	exon	7324799	7324980	.	-	.	transcript_id "DNTX_00114579";transcript_type "protein_coding";transcript_biotype "protein_coding";exon_number "9";gene_id "XLOC_013053";gene_name "NEURL4";class_code "k";oId "Pituitary_00194625";is.last "FALSE";is.first "FALSE";is.singleExon "FALSE"
chr17	transdecoder	exon	7325209	7325473	.	-	.	transcript_id "DNTX_00114579";transcript_type "protein_coding";transcript_biotype "protein_coding";exon_number "8";gene_id "XLOC_013053";gene_name "NEURL4";class_code "k";oId "Pituitary_00194625";is.last "FALSE";is.first "FALSE";is.singleExon "FALSE"
chr17	transdecoder	exon	7325641	7325713	.	-	.	transcript_id "DNTX_00114579";transcript_type "protein_coding";transcript_biotype "protein_coding";exon_number "7";gene_id "XLOC_013053";gene_name "NEURL4";class_code "k";oId "Pituitary_00194625";is.last "FALSE";is.first "FALSE";is.singleExon "FALSE"
chr17	transdecoder	exon	7326255	7326343	.	-	.	transcript_id "DNTX_00114579";transcript_type "protein_coding";transcript_biotype "protein_coding";exon_number "6";gene_id "XLOC_013053";gene_name "NEURL4";class_code "k";oId "Pituitary_00194625";is.last "FALSE";is.first "FALSE";is.singleExon "FALSE"
chr17	transdecoder	exon	7326437	7326548	.	-	.	transcript_id "DNTX_00114579";transcript_type "protein_coding";transcript_biotype "protein_coding";exon_number "5";gene_id "XLOC_013053";gene_name "NEURL4";class_code "k";oId "Pituitary_00194625";is.last "FALSE";is.first "FALSE";is.singleExon "FALSE"
chr17	transdecoder	exon	7326711	7327009	.	-	.	transcript_id "DNTX_00114579";transcript_type "protein_coding";transcript_biotype "protein_coding";exon_number "4";gene_id "XLOC_013053";gene_name "NEURL4";class_code "k";oId "Pituitary_00194625";is.last "FALSE";is.first "FALSE";is.singleExon "FALSE"
chr17	transdecoder	exon	7327165	7327230	.	-	.	transcript_id "DNTX_00114579";transcript_type "protein_coding";transcript_biotype "protein_coding";exon_number "3";gene_id "XLOC_013053";gene_name "NEURL4";class_code "k";oId "Pituitary_00194625";is.last "FALSE";is.first "FALSE";is.singleExon "FALSE"
chr17	transdecoder	exon	7327440	7327884	.	-	.	transcript_id "DNTX_00114579";transcript_type "protein_coding";transcript_biotype "protein_coding";exon_number "2";gene_id "XLOC_013053";gene_name "NEURL4";class_code "k";oId "Pituitary_00194625";is.last "FALSE";is.first "FALSE";is.singleExon "FALSE"
chr17	transdecoder	exon	7329031	7329268	.	-	.	transcript_id "DNTX_00114579";transcript_type "protein_coding";transcript_biotype "protein_coding";exon_number "1";gene_id "XLOC_013053";gene_name "NEURL4";class_code "k";oId "Pituitary_00194625";is.last "FALSE";novel_exon_id "nvl_exon84252";novel_exon_type "A3SS";is.first "TRUE";is.singleExon "FALSE"
chr17	transdecoder	five_prime_UTR	7327226	7327230	.	-	.	transcript_id "DNTX_00114579";transcript_type "protein_coding";transcript_biotype "protein_coding";gene_id "XLOC_013053";gene_name "NEURL4";class_code "k";oId "Pituitary_00194625";is.last "FALSE";is.first "FALSE";is.singleExon "FALSE"
chr17	transdecoder	five_prime_UTR	7327440	7327884	.	-	.	transcript_id "DNTX_00114579";transcript_type "protein_coding";transcript_biotype "protein_coding";gene_id "XLOC_013053";gene_name "NEURL4";class_code "k";oId "Pituitary_00194625";is.last "FALSE";is.first "FALSE";is.singleExon "FALSE"
chr17	transdecoder	five_prime_UTR	7329031	7329268	.	-	.	transcript_id "DNTX_00114579";transcript_type "protein_coding";transcript_biotype "protein_coding";gene_id "XLOC_013053";gene_name "NEURL4";class_code "k";oId "Pituitary_00194625";is.last "FALSE";novel_exon_id "nvl_exon84252";novel_exon_type "A3SS";is.first "TRUE";is.singleExon "FALSE"
chr17	transdecoder	start_codon	7327223	7327225	.	-	1	transcript_id "DNTX_00114579";transcript_type "protein_coding";transcript_biotype "protein_coding";gene_id "XLOC_013053";gene_name "NEURL4";class_code "k";oId "Pituitary_00194625";is.last "FALSE";is.first "FALSE";is.singleExon "FALSE"
chr17	transdecoder	CDS	7316126	7316327	.	-	1	transcript_id "DNTX_00114579";transcript_type "protein_coding";transcript_biotype "protein_coding";gene_id "XLOC_013053";gene_name "NEURL4";class_code "k";oId "Pituitary_00194625";is.last "FALSE";is.first "FALSE";is.singleExon "FALSE"
chr17	transdecoder	CDS	7317205	7317370	.	-	2	transcript_id "DNTX_00114579";transcript_type "protein_coding";transcript_biotype "protein_coding";gene_id "XLOC_013053";gene_name "NEURL4";class_code "k";oId "Pituitary_00194625";is.last "FALSE";is.first "FALSE";is.singleExon "FALSE"
chr17	transdecoder	CDS	7317461	7317573	.	-	1	transcript_id "DNTX_00114579";transcript_type "protein_coding";transcript_biotype "protein_coding";gene_id "XLOC_013053";gene_name "NEURL4";class_code "k";oId "Pituitary_00194625";is.last "FALSE";is.first "FALSE";is.singleExon "FALSE"
chr17	transdecoder	CDS	7317788	7317932	.	-	2	transcript_id "DNTX_00114579";transcript_type "protein_coding";transcript_biotype "protein_coding";gene_id "XLOC_013053";gene_name "NEURL4";class_code "k";oId "Pituitary_00194625";is.last "FALSE";is.first "FALSE";is.singleExon "FALSE"
chr17	transdecoder	CDS	7318065	7318172	.	-	2	transcript_id "DNTX_00114579";transcript_type "protein_coding";transcript_biotype "protein_coding";gene_id "XLOC_013053";gene_name "NEURL4";class_code "k";oId "Pituitary_00194625";is.last "FALSE";is.first "FALSE";is.singleExon "FALSE"
chr17	transdecoder	CDS	7318269	7318356	.	-	0	transcript_id "DNTX_00114579";transcript_type "protein_coding";transcript_biotype "protein_coding";gene_id "XLOC_013053";gene_name "NEURL4";class_code "k";oId "Pituitary_00194625";is.last "FALSE";is.first "FALSE";is.singleExon "FALSE"
chr17	transdecoder	CDS	7318495	7318674	.	-	0	transcript_id "DNTX_00114579";transcript_type "protein_coding";transcript_biotype "protein_coding";gene_id "XLOC_013053";gene_name "NEURL4";class_code "k";oId "Pituitary_00194625";is.last "FALSE";is.first "FALSE";is.singleExon "FALSE"
chr17	transdecoder	CDS	7319050	7319208	.	-	0	transcript_id "DNTX_00114579";transcript_type "protein_coding";transcript_biotype "protein_coding";gene_id "XLOC_013053";gene_name "NEURL4";class_code "k";oId "Pituitary_00194625";is.last "FALSE";is.first "FALSE";is.singleExon "FALSE"
chr17	transdecoder	CDS	7320759	7320923	.	-	0	transcript_id "DNTX_00114579";transcript_type "protein_coding";transcript_biotype "protein_coding";gene_id "XLOC_013053";gene_name "NEURL4";class_code "k";oId "Pituitary_00194625";is.last "FALSE";is.first "FALSE";is.singleExon "FALSE"
chr17	transdecoder	CDS	7321112	7321273	.	-	0	transcript_id "DNTX_00114579";transcript_type "protein_coding";transcript_biotype "protein_coding";gene_id "XLOC_013053";gene_name "NEURL4";class_code "k";oId "Pituitary_00194625";is.last "FALSE";is.first "FALSE";is.singleExon "FALSE"
chr17	transdecoder	CDS	7321361	7321459	.	-	0	transcript_id "DNTX_00114579";transcript_type "protein_coding";transcript_biotype "protein_coding";gene_id "XLOC_013053";gene_name "NEURL4";class_code "k";oId "Pituitary_00194625";is.last "FALSE";is.first "FALSE";is.singleExon "FALSE"
chr17	transdecoder	CDS	7321560	7321787	.	-	0	transcript_id "DNTX_00114579";transcript_type "protein_coding";transcript_biotype "protein_coding";gene_id "XLOC_013053";gene_name "NEURL4";class_code "k";oId "Pituitary_00194625";is.last "FALSE";is.first "FALSE";is.singleExon "FALSE"
chr17	transdecoder	CDS	7321865	7322010	.	-	2	transcript_id "DNTX_00114579";transcript_type "protein_coding";transcript_biotype "protein_coding";gene_id "XLOC_013053";gene_name "NEURL4";class_code "k";oId "Pituitary_00194625";is.last "FALSE";is.first "FALSE";is.singleExon "FALSE"
chr17	transdecoder	CDS	7322735	7322866	.	-	2	transcript_id "DNTX_00114579";transcript_type "protein_coding";transcript_biotype "protein_coding";gene_id "XLOC_013053";gene_name "NEURL4";class_code "k";oId "Pituitary_00194625";is.last "FALSE";is.first "FALSE";is.singleExon "FALSE"
chr17	transdecoder	CDS	7322948	7323123	.	-	1	transcript_id "DNTX_00114579";transcript_type "protein_coding";transcript_biotype "protein_coding";gene_id "XLOC_013053";gene_name "NEURL4";class_code "k";oId "Pituitary_00194625";is.last "FALSE";is.first "FALSE";is.singleExon "FALSE"
chr17	transdecoder	CDS	7323485	7323563	.	-	2	transcript_id "DNTX_00114579";transcript_type "protein_coding";transcript_biotype "protein_coding";gene_id "XLOC_013053";gene_name "NEURL4";class_code "k";oId "Pituitary_00194625";is.last "FALSE";is.first "FALSE";is.singleExon "FALSE"
chr17	transdecoder	CDS	7323647	7323723	.	-	1	transcript_id "DNTX_00114579";transcript_type "protein_coding";transcript_biotype "protein_coding";gene_id "XLOC_013053";gene_name "NEURL4";class_code "k";oId "Pituitary_00194625";is.last "FALSE";is.first "FALSE";is.singleExon "FALSE"
chr17	transdecoder	CDS	7323814	7324012	.	-	2	transcript_id "DNTX_00114579";transcript_type "protein_coding";transcript_biotype "protein_coding";gene_id "XLOC_013053";gene_name "NEURL4";class_code "k";oId "Pituitary_00194625";is.last "FALSE";is.first "FALSE";is.singleExon "FALSE"
chr17	transdecoder	CDS	7324108	7324270	.	-	0	transcript_id "DNTX_00114579";transcript_type "protein_coding";transcript_biotype "protein_coding";gene_id "XLOC_013053";gene_name "NEURL4";class_code "k";oId "Pituitary_00194625";is.last "FALSE";is.first "FALSE";is.singleExon "FALSE"
chr17	transdecoder	CDS	7324395	7324480	.	-	2	transcript_id "DNTX_00114579";transcript_type "protein_coding";transcript_biotype "protein_coding";gene_id "XLOC_013053";gene_name "NEURL4";class_code "k";oId "Pituitary_00194625";is.last "FALSE";is.first "FALSE";is.singleExon "FALSE"
chr17	transdecoder	CDS	7324799	7324980	.	-	1	transcript_id "DNTX_00114579";transcript_type "protein_coding";transcript_biotype "protein_coding";gene_id "XLOC_013053";gene_name "NEURL4";class_code "k";oId "Pituitary_00194625";is.last "FALSE";is.first "FALSE";is.singleExon "FALSE"
chr17	transdecoder	CDS	7325209	7325473	.	-	2	transcript_id "DNTX_00114579";transcript_type "protein_coding";transcript_biotype "protein_coding";gene_id "XLOC_013053";gene_name "NEURL4";class_code "k";oId "Pituitary_00194625";is.last "FALSE";is.first "FALSE";is.singleExon "FALSE"
chr17	transdecoder	CDS	7325641	7325713	.	-	0	transcript_id "DNTX_00114579";transcript_type "protein_coding";transcript_biotype "protein_coding";gene_id "XLOC_013053";gene_name "NEURL4";class_code "k";oId "Pituitary_00194625";is.last "FALSE";is.first "FALSE";is.singleExon "FALSE"
chr17	transdecoder	CDS	7326255	7326343	.	-	2	transcript_id "DNTX_00114579";transcript_type "protein_coding";transcript_biotype "protein_coding";gene_id "XLOC_013053";gene_name "NEURL4";class_code "k";oId "Pituitary_00194625";is.last "FALSE";is.first "FALSE";is.singleExon "FALSE"
chr17	transdecoder	CDS	7326437	7326548	.	-	0	transcript_id "DNTX_00114579";transcript_type "protein_coding";transcript_biotype "protein_coding";gene_id "XLOC_013053";gene_name "NEURL4";class_code "k";oId "Pituitary_00194625";is.last "FALSE";is.first "FALSE";is.singleExon "FALSE"
chr17	transdecoder	CDS	7326711	7327009	.	-	2	transcript_id "DNTX_00114579";transcript_type "protein_coding";transcript_biotype "protein_coding";gene_id "XLOC_013053";gene_name "NEURL4";class_code "k";oId "Pituitary_00194625";is.last "FALSE";is.first "FALSE";is.singleExon "FALSE"
chr17	transdecoder	CDS	7327165	7327225	.	-	0	transcript_id "DNTX_00114579";transcript_type "protein_coding";transcript_biotype "protein_coding";gene_id "XLOC_013053";gene_name "NEURL4";class_code "k";oId "Pituitary_00194625";is.last "FALSE";is.first "FALSE";is.singleExon "FALSE"
chr17	transdecoder	stop_codon	7316123	7316125	.	-	1	transcript_id "DNTX_00114579";transcript_type "protein_coding";transcript_biotype "protein_coding";gene_id "XLOC_013053";gene_name "NEURL4";class_code "k";oId "Pituitary_00194625";is.last "FALSE";is.first "FALSE";is.singleExon "FALSE"
chr17	transdecoder	three_prime_UTR	7313380	7313469	.	-	.	transcript_id "DNTX_00114579";transcript_type "protein_coding";transcript_biotype "protein_coding";gene_id "XLOC_013053";gene_name "NEURL4";class_code "k";oId "Pituitary_00194625";is.last "TRUE";is.first "FALSE";is.singleExon "FALSE"
chr17	transdecoder	three_prime_UTR	7313568	7313721	.	-	.	transcript_id "DNTX_00114579";transcript_type "protein_coding";transcript_biotype "protein_coding";gene_id "XLOC_013053";gene_name "NEURL4";class_code "k";oId "Pituitary_00194625";is.last "FALSE";is.first "FALSE";is.singleExon "FALSE"
chr17	transdecoder	three_prime_UTR	7313906	7313988	.	-	.	transcript_id "DNTX_00114579";transcript_type "protein_coding";transcript_biotype "protein_coding";gene_id "XLOC_013053";gene_name "NEURL4";class_code "k";oId "Pituitary_00194625";is.last "FALSE";is.first "FALSE";is.singleExon "FALSE"
chr17	transdecoder	three_prime_UTR	7314080	7314159	.	-	.	transcript_id "DNTX_00114579";transcript_type "protein_coding";transcript_biotype "protein_coding";gene_id "XLOC_013053";gene_name "NEURL4";class_code "k";oId "Pituitary_00194625";is.last "FALSE";is.first "FALSE";is.singleExon "FALSE"
chr17	transdecoder	three_prime_UTR	7314291	7314403	.	-	.	transcript_id "DNTX_00114579";transcript_type "protein_coding";transcript_biotype "protein_coding";gene_id "XLOC_013053";gene_name "NEURL4";class_code "k";oId "Pituitary_00194625";is.last "FALSE";is.first "FALSE";is.singleExon "FALSE"
chr17	transdecoder	three_prime_UTR	7314488	7315119	.	-	.	transcript_id "DNTX_00114579";transcript_type "protein_coding";transcript_biotype "protein_coding";gene_id "XLOC_013053";gene_name "NEURL4";class_code "k";oId "Pituitary_00194625";is.last "FALSE";is.first "FALSE";is.singleExon "FALSE"
chr17	transdecoder	three_prime_UTR	7315331	7316122	.	-	.	transcript_id "DNTX_00114579";transcript_type "protein_coding";transcript_biotype "protein_coding";gene_id "XLOC_013053";gene_name "NEURL4";class_code "k";oId "Pituitary_00194625";is.last "FALSE";is.first "FALSE";is.singleExon "FALSE"
chr17	StringTie	transcript	7313380	7329266	.	-	.	transcript_id "DNTX_00111258";transcript_type "noncoding";transcript_biotype "noncoding";gene_id "XLOC_013053";gene_name "NEURL4";class_code "j";oId "Brain-Cerebellum_00186708";is.last "FALSE";is.first "FALSE";is.singleExon "FALSE"
chr17	StringTie	exon	7313380	7313469	.	-	.	transcript_id "DNTX_00111258";transcript_type "noncoding";transcript_biotype "noncoding";exon_number "35";gene_id "XLOC_013053";gene_name "NEURL4";class_code "j";oId "Brain-Cerebellum_00186708";is.last "TRUE";is.first "FALSE";is.singleExon "FALSE"
chr17	StringTie	exon	7313568	7313721	.	-	.	transcript_id "DNTX_00111258";transcript_type "noncoding";transcript_biotype "noncoding";exon_number "34";gene_id "XLOC_013053";gene_name "NEURL4";class_code "j";oId "Brain-Cerebellum_00186708";is.last "FALSE";is.first "FALSE";is.singleExon "FALSE"
chr17	StringTie	exon	7313906	7313988	.	-	.	transcript_id "DNTX_00111258";transcript_type "noncoding";transcript_biotype "noncoding";exon_number "33";gene_id "XLOC_013053";gene_name "NEURL4";class_code "j";oId "Brain-Cerebellum_00186708";is.last "FALSE";is.first "FALSE";is.singleExon "FALSE"
chr17	StringTie	exon	7314080	7314159	.	-	.	transcript_id "DNTX_00111258";transcript_type "noncoding";transcript_biotype "noncoding";exon_number "32";gene_id "XLOC_013053";gene_name "NEURL4";class_code "j";oId "Brain-Cerebellum_00186708";is.last "FALSE";is.first "FALSE";is.singleExon "FALSE"
chr17	StringTie	exon	7314291	7314403	.	-	.	transcript_id "DNTX_00111258";transcript_type "noncoding";transcript_biotype "noncoding";exon_number "31";gene_id "XLOC_013053";gene_name "NEURL4";class_code "j";oId "Brain-Cerebellum_00186708";is.last "FALSE";is.first "FALSE";is.singleExon "FALSE"
chr17	StringTie	exon	7314488	7314597	.	-	.	transcript_id "DNTX_00111258";transcript_type "noncoding";transcript_biotype "noncoding";exon_number "30";gene_id "XLOC_013053";gene_name "NEURL4";class_code "j";oId "Brain-Cerebellum_00186708";is.last "FALSE";is.first "FALSE";is.singleExon "FALSE"
chr17	StringTie	exon	7314959	7315119	.	-	.	transcript_id "DNTX_00111258";transcript_type "noncoding";transcript_biotype "noncoding";exon_number "29";gene_id "XLOC_013053";gene_name "NEURL4";class_code "j";oId "Brain-Cerebellum_00186708";is.last "FALSE";is.first "FALSE";is.singleExon "FALSE"
chr17	StringTie	exon	7315331	7316327	.	-	.	transcript_id "DNTX_00111258";transcript_type "noncoding";transcript_biotype "noncoding";exon_number "28";gene_id "XLOC_013053";gene_name "NEURL4";class_code "j";oId "Brain-Cerebellum_00186708";is.last "FALSE";novel_exon_id "nvl_exon84245";novel_exon_type "RI";is.first "FALSE";is.singleExon "FALSE"
chr17	StringTie	exon	7317205	7317370	.	-	.	transcript_id "DNTX_00111258";transcript_type "noncoding";transcript_biotype "noncoding";exon_number "27";gene_id "XLOC_013053";gene_name "NEURL4";class_code "j";oId "Brain-Cerebellum_00186708";is.last "FALSE";is.first "FALSE";is.singleExon "FALSE"
chr17	StringTie	exon	7317461	7317573	.	-	.	transcript_id "DNTX_00111258";transcript_type "noncoding";transcript_biotype "noncoding";exon_number "26";gene_id "XLOC_013053";gene_name "NEURL4";class_code "j";oId "Brain-Cerebellum_00186708";is.last "FALSE";is.first "FALSE";is.singleExon "FALSE"
chr17	StringTie	exon	7317788	7317932	.	-	.	transcript_id "DNTX_00111258";transcript_type "noncoding";transcript_biotype "noncoding";exon_number "25";gene_id "XLOC_013053";gene_name "NEURL4";class_code "j";oId "Brain-Cerebellum_00186708";is.last "FALSE";is.first "FALSE";is.singleExon "FALSE"
chr17	StringTie	exon	7318065	7318172	.	-	.	transcript_id "DNTX_00111258";transcript_type "noncoding";transcript_biotype "noncoding";exon_number "24";gene_id "XLOC_013053";gene_name "NEURL4";class_code "j";oId "Brain-Cerebellum_00186708";is.last "FALSE";is.first "FALSE";is.singleExon "FALSE"
chr17	StringTie	exon	7318269	7318356	.	-	.	transcript_id "DNTX_00111258";transcript_type "noncoding";transcript_biotype "noncoding";exon_number "23";gene_id "XLOC_013053";gene_name "NEURL4";class_code "j";oId "Brain-Cerebellum_00186708";is.last "FALSE";is.first "FALSE";is.singleExon "FALSE"
chr17	StringTie	exon	7318495	7318674	.	-	.	transcript_id "DNTX_00111258";transcript_type "noncoding";transcript_biotype "noncoding";exon_number "22";gene_id "XLOC_013053";gene_name "NEURL4";class_code "j";oId "Brain-Cerebellum_00186708";is.last "FALSE";is.first "FALSE";is.singleExon "FALSE"
chr17	StringTie	exon	7319050	7319208	.	-	.	transcript_id "DNTX_00111258";transcript_type "noncoding";transcript_biotype "noncoding";exon_number "21";gene_id "XLOC_013053";gene_name "NEURL4";class_code "j";oId "Brain-Cerebellum_00186708";is.last "FALSE";is.first "FALSE";is.singleExon "FALSE"
chr17	StringTie	exon	7320759	7320923	.	-	.	transcript_id "DNTX_00111258";transcript_type "noncoding";transcript_biotype "noncoding";exon_number "20";gene_id "XLOC_013053";gene_name "NEURL4";class_code "j";oId "Brain-Cerebellum_00186708";is.last "FALSE";is.first "FALSE";is.singleExon "FALSE"
chr17	StringTie	exon	7321112	7321273	.	-	.	transcript_id "DNTX_00111258";transcript_type "noncoding";transcript_biotype "noncoding";exon_number "19";gene_id "XLOC_013053";gene_name "NEURL4";class_code "j";oId "Brain-Cerebellum_00186708";is.last "FALSE";is.first "FALSE";is.singleExon "FALSE"
chr17	StringTie	exon	7321361	7321459	.	-	.	transcript_id "DNTX_00111258";transcript_type "noncoding";transcript_biotype "noncoding";exon_number "18";gene_id "XLOC_013053";gene_name "NEURL4";class_code "j";oId "Brain-Cerebellum_00186708";is.last "FALSE";is.first "FALSE";is.singleExon "FALSE"
chr17	StringTie	exon	7321560	7321787	.	-	.	transcript_id "DNTX_00111258";transcript_type "noncoding";transcript_biotype "noncoding";exon_number "17";gene_id "XLOC_013053";gene_name "NEURL4";class_code "j";oId "Brain-Cerebellum_00186708";is.last "FALSE";is.first "FALSE";is.singleExon "FALSE"
chr17	StringTie	exon	7321865	7322010	.	-	.	transcript_id "DNTX_00111258";transcript_type "noncoding";transcript_biotype "noncoding";exon_number "16";gene_id "XLOC_013053";gene_name "NEURL4";class_code "j";oId "Brain-Cerebellum_00186708";is.last "FALSE";is.first "FALSE";is.singleExon "FALSE"
chr17	StringTie	exon	7322735	7322866	.	-	.	transcript_id "DNTX_00111258";transcript_type "noncoding";transcript_biotype "noncoding";exon_number "15";gene_id "XLOC_013053";gene_name "NEURL4";class_code "j";oId "Brain-Cerebellum_00186708";is.last "FALSE";is.first "FALSE";is.singleExon "FALSE"
chr17	StringTie	exon	7322948	7323123	.	-	.	transcript_id "DNTX_00111258";transcript_type "noncoding";transcript_biotype "noncoding";exon_number "14";gene_id "XLOC_013053";gene_name "NEURL4";class_code "j";oId "Brain-Cerebellum_00186708";is.last "FALSE";is.first "FALSE";is.singleExon "FALSE"
chr17	StringTie	exon	7323485	7323563	.	-	.	transcript_id "DNTX_00111258";transcript_type "noncoding";transcript_biotype "noncoding";exon_number "13";gene_id "XLOC_013053";gene_name "NEURL4";class_code "j";oId "Brain-Cerebellum_00186708";is.last "FALSE";is.first "FALSE";is.singleExon "FALSE"
chr17	StringTie	exon	7323647	7323723	.	-	.	transcript_id "DNTX_00111258";transcript_type "noncoding";transcript_biotype "noncoding";exon_number "12";gene_id "XLOC_013053";gene_name "NEURL4";class_code "j";oId "Brain-Cerebellum_00186708";is.last "FALSE";is.first "FALSE";is.singleExon "FALSE"
chr17	StringTie	exon	7323814	7324012	.	-	.	transcript_id "DNTX_00111258";transcript_type "noncoding";transcript_biotype "noncoding";exon_number "11";gene_id "XLOC_013053";gene_name "NEURL4";class_code "j";oId "Brain-Cerebellum_00186708";is.last "FALSE";is.first "FALSE";is.singleExon "FALSE"
chr17	StringTie	exon	7324108	7324270	.	-	.	transcript_id "DNTX_00111258";transcript_type "noncoding";transcript_biotype "noncoding";exon_number "10";gene_id "XLOC_013053";gene_name "NEURL4";class_code "j";oId "Brain-Cerebellum_00186708";is.last "FALSE";is.first "FALSE";is.singleExon "FALSE"
chr17	StringTie	exon	7324395	7324480	.	-	.	transcript_id "DNTX_00111258";transcript_type "noncoding";transcript_biotype "noncoding";exon_number "9";gene_id "XLOC_013053";gene_name "NEURL4";class_code "j";oId "Brain-Cerebellum_00186708";is.last "FALSE";is.first "FALSE";is.singleExon "FALSE"
chr17	StringTie	exon	7324799	7324980	.	-	.	transcript_id "DNTX_00111258";transcript_type "noncoding";transcript_biotype "noncoding";exon_number "8";gene_id "XLOC_013053";gene_name "NEURL4";class_code "j";oId "Brain-Cerebellum_00186708";is.last "FALSE";is.first "FALSE";is.singleExon "FALSE"
chr17	StringTie	exon	7325209	7325473	.	-	.	transcript_id "DNTX_00111258";transcript_type "noncoding";transcript_biotype "noncoding";exon_number "7";gene_id "XLOC_013053";gene_name "NEURL4";class_code "j";oId "Brain-Cerebellum_00186708";is.last "FALSE";is.first "FALSE";is.singleExon "FALSE"
chr17	StringTie	exon	7325641	7325713	.	-	.	transcript_id "DNTX_00111258";transcript_type "noncoding";transcript_biotype "noncoding";exon_number "6";gene_id "XLOC_013053";gene_name "NEURL4";class_code "j";oId "Brain-Cerebellum_00186708";is.last "FALSE";is.first "FALSE";is.singleExon "FALSE"
chr17	StringTie	exon	7326255	7326343	.	-	.	transcript_id "DNTX_00111258";transcript_type "noncoding";transcript_biotype "noncoding";exon_number "5";gene_id "XLOC_013053";gene_name "NEURL4";class_code "j";oId "Brain-Cerebellum_00186708";is.last "FALSE";is.first "FALSE";is.singleExon "FALSE"
chr17	StringTie	exon	7326437	7326548	.	-	.	transcript_id "DNTX_00111258";transcript_type "noncoding";transcript_biotype "noncoding";exon_number "4";gene_id "XLOC_013053";gene_name "NEURL4";class_code "j";oId "Brain-Cerebellum_00186708";is.last "FALSE";is.first "FALSE";is.singleExon "FALSE"
chr17	StringTie	exon	7326711	7327009	.	-	.	transcript_id "DNTX_00111258";transcript_type "noncoding";transcript_biotype "noncoding";exon_number "3";gene_id "XLOC_013053";gene_name "NEURL4";class_code "j";oId "Brain-Cerebellum_00186708";is.last "FALSE";is.first "FALSE";is.singleExon "FALSE"
chr17	StringTie	exon	7327440	7327884	.	-	.	transcript_id "DNTX_00111258";transcript_type "noncoding";transcript_biotype "noncoding";exon_number "2";gene_id "XLOC_013053";gene_name "NEURL4";class_code "j";oId "Brain-Cerebellum_00186708";is.last "FALSE";is.first "FALSE";is.singleExon "FALSE"
chr17	StringTie	exon	7329031	7329266	.	-	.	transcript_id "DNTX_00111258";transcript_type "noncoding";transcript_biotype "noncoding";exon_number "1";gene_id "XLOC_013053";gene_name "NEURL4";class_code "j";oId "Brain-Cerebellum_00186708";is.last "FALSE";is.first "TRUE";is.singleExon "FALSE"
chr17	transdecoder	transcript	7315565	7319641	.	-	.	transcript_id "DNTX_00103335";transcript_type "protein_coding";transcript_biotype "protein_coding";gene_id "XLOC_013053";gene_name "NEURL4";class_code "j";oId "Retina_Adult.Tissue_00589014";is.last "FALSE";is.first "FALSE";is.singleExon "FALSE"
chr17	transdecoder	exon	7315565	7316327	.	-	.	transcript_id "DNTX_00103335";transcript_type "protein_coding";transcript_biotype "protein_coding";exon_number "7";gene_id "XLOC_013053";gene_name "NEURL4";class_code "j";oId "Retina_Adult.Tissue_00589014";is.last "TRUE";novel_exon_id "nvl_exon84253";novel_exon_type "A5SS";is.first "FALSE";is.singleExon "FALSE"
chr17	transdecoder	exon	7317205	7317370	.	-	.	transcript_id "DNTX_00103335";transcript_type "protein_coding";transcript_biotype "protein_coding";exon_number "6";gene_id "XLOC_013053";gene_name "NEURL4";class_code "j";oId "Retina_Adult.Tissue_00589014";is.last "FALSE";is.first "FALSE";is.singleExon "FALSE"
chr17	transdecoder	exon	7317461	7317573	.	-	.	transcript_id "DNTX_00103335";transcript_type "protein_coding";transcript_biotype "protein_coding";exon_number "5";gene_id "XLOC_013053";gene_name "NEURL4";class_code "j";oId "Retina_Adult.Tissue_00589014";is.last "FALSE";is.first "FALSE";is.singleExon "FALSE"
chr17	transdecoder	exon	7317788	7317932	.	-	.	transcript_id "DNTX_00103335";transcript_type "protein_coding";transcript_biotype "protein_coding";exon_number "4";gene_id "XLOC_013053";gene_name "NEURL4";class_code "j";oId "Retina_Adult.Tissue_00589014";is.last "FALSE";is.first "FALSE";is.singleExon "FALSE"
chr17	transdecoder	exon	7318065	7318172	.	-	.	transcript_id "DNTX_00103335";transcript_type "protein_coding";transcript_biotype "protein_coding";exon_number "3";gene_id "XLOC_013053";gene_name "NEURL4";class_code "j";oId "Retina_Adult.Tissue_00589014";is.last "FALSE";is.first "FALSE";is.singleExon "FALSE"
chr17	transdecoder	exon	7318269	7318356	.	-	.	transcript_id "DNTX_00103335";transcript_type "protein_coding";transcript_biotype "protein_coding";exon_number "2";gene_id "XLOC_013053";gene_name "NEURL4";class_code "j";oId "Retina_Adult.Tissue_00589014";is.last "FALSE";is.first "FALSE";is.singleExon "FALSE"
chr17	transdecoder	exon	7318495	7319641	.	-	.	transcript_id "DNTX_00103335";transcript_type "protein_coding";transcript_biotype "protein_coding";exon_number "1";gene_id "XLOC_013053";gene_name "NEURL4";class_code "j";oId "Retina_Adult.Tissue_00589014";is.last "FALSE";novel_exon_id "nvl_exon84254";novel_exon_type "A3SS";is.first "TRUE";is.singleExon "FALSE"
chr17	transdecoder	five_prime_UTR	7318852	7319641	.	-	.	transcript_id "DNTX_00103335";transcript_type "protein_coding";transcript_biotype "protein_coding";gene_id "XLOC_013053";gene_name "NEURL4";class_code "j";oId "Retina_Adult.Tissue_00589014";is.last "FALSE";is.first "FALSE";is.singleExon "FALSE"
chr17	transdecoder	start_codon	7318849	7318851	.	-	1	transcript_id "DNTX_00103335";transcript_type "protein_coding";transcript_biotype "protein_coding";gene_id "XLOC_013053";gene_name "NEURL4";class_code "j";oId "Retina_Adult.Tissue_00589014";is.last "FALSE";is.first "FALSE";is.singleExon "FALSE"
chr17	transdecoder	CDS	7316126	7316327	.	-	1	transcript_id "DNTX_00103335";transcript_type "protein_coding";transcript_biotype "protein_coding";gene_id "XLOC_013053";gene_name "NEURL4";class_code "j";oId "Retina_Adult.Tissue_00589014";is.last "FALSE";is.first "FALSE";is.singleExon "FALSE"
chr17	transdecoder	CDS	7317205	7317370	.	-	2	transcript_id "DNTX_00103335";transcript_type "protein_coding";transcript_biotype "protein_coding";gene_id "XLOC_013053";gene_name "NEURL4";class_code "j";oId "Retina_Adult.Tissue_00589014";is.last "FALSE";is.first "FALSE";is.singleExon "FALSE"
chr17	transdecoder	CDS	7317461	7317573	.	-	1	transcript_id "DNTX_00103335";transcript_type "protein_coding";transcript_biotype "protein_coding";gene_id "XLOC_013053";gene_name "NEURL4";class_code "j";oId "Retina_Adult.Tissue_00589014";is.last "FALSE";is.first "FALSE";is.singleExon "FALSE"
chr17	transdecoder	CDS	7317788	7317932	.	-	2	transcript_id "DNTX_00103335";transcript_type "protein_coding";transcript_biotype "protein_coding";gene_id "XLOC_013053";gene_name "NEURL4";class_code "j";oId "Retina_Adult.Tissue_00589014";is.last "FALSE";is.first "FALSE";is.singleExon "FALSE"
chr17	transdecoder	CDS	7318065	7318172	.	-	2	transcript_id "DNTX_00103335";transcript_type "protein_coding";transcript_biotype "protein_coding";gene_id "XLOC_013053";gene_name "NEURL4";class_code "j";oId "Retina_Adult.Tissue_00589014";is.last "FALSE";is.first "FALSE";is.singleExon "FALSE"
chr17	transdecoder	CDS	7318269	7318356	.	-	0	transcript_id "DNTX_00103335";transcript_type "protein_coding";transcript_biotype "protein_coding";gene_id "XLOC_013053";gene_name "NEURL4";class_code "j";oId "Retina_Adult.Tissue_00589014";is.last "FALSE";is.first "FALSE";is.singleExon "FALSE"
chr17	transdecoder	CDS	7318495	7318851	.	-	0	transcript_id "DNTX_00103335";transcript_type "protein_coding";transcript_biotype "protein_coding";gene_id "XLOC_013053";gene_name "NEURL4";class_code "j";oId "Retina_Adult.Tissue_00589014";is.last "FALSE";is.first "FALSE";is.singleExon "FALSE"
chr17	transdecoder	stop_codon	7316123	7316125	.	-	1	transcript_id "DNTX_00103335";transcript_type "protein_coding";transcript_biotype "protein_coding";gene_id "XLOC_013053";gene_name "NEURL4";class_code "j";oId "Retina_Adult.Tissue_00589014";is.last "FALSE";is.first "FALSE";is.singleExon "FALSE"
chr17	transdecoder	three_prime_UTR	7315565	7316122	.	-	.	transcript_id "DNTX_00103335";transcript_type "protein_coding";transcript_biotype "protein_coding";gene_id "XLOC_013053";gene_name "NEURL4";class_code "j";oId "Retina_Adult.Tissue_00589014";is.last "FALSE";is.first "FALSE";is.singleExon "FALSE"
chr17	transdecoder	transcript	7315565	7321460	.	-	.	transcript_id "DNTX_00110448";transcript_type "protein_coding";transcript_biotype "protein_coding";gene_id "XLOC_013053";gene_name "NEURL4";class_code "c";oId "Brain-Cortex_00169205";is.last "FALSE";is.first "FALSE";is.singleExon "FALSE"
chr17	transdecoder	exon	7315565	7316327	.	-	.	transcript_id "DNTX_00110448";transcript_type "protein_coding";transcript_biotype "protein_coding";exon_number "11";gene_id "XLOC_013053";gene_name "NEURL4";class_code "c";oId "Brain-Cortex_00169205";is.last "TRUE";novel_exon_id "nvl_exon84253";novel_exon_type "A5SS";is.first "FALSE";is.singleExon "FALSE"
chr17	transdecoder	exon	7317205	7317370	.	-	.	transcript_id "DNTX_00110448";transcript_type "protein_coding";transcript_biotype "protein_coding";exon_number "10";gene_id "XLOC_013053";gene_name "NEURL4";class_code "c";oId "Brain-Cortex_00169205";is.last "FALSE";is.first "FALSE";is.singleExon "FALSE"
chr17	transdecoder	exon	7317461	7317573	.	-	.	transcript_id "DNTX_00110448";transcript_type "protein_coding";transcript_biotype "protein_coding";exon_number "9";gene_id "XLOC_013053";gene_name "NEURL4";class_code "c";oId "Brain-Cortex_00169205";is.last "FALSE";is.first "FALSE";is.singleExon "FALSE"
chr17	transdecoder	exon	7317788	7317932	.	-	.	transcript_id "DNTX_00110448";transcript_type "protein_coding";transcript_biotype "protein_coding";exon_number "8";gene_id "XLOC_013053";gene_name "NEURL4";class_code "c";oId "Brain-Cortex_00169205";is.last "FALSE";is.first "FALSE";is.singleExon "FALSE"
chr17	transdecoder	exon	7318065	7318172	.	-	.	transcript_id "DNTX_00110448";transcript_type "protein_coding";transcript_biotype "protein_coding";exon_number "7";gene_id "XLOC_013053";gene_name "NEURL4";class_code "c";oId "Brain-Cortex_00169205";is.last "FALSE";is.first "FALSE";is.singleExon "FALSE"
chr17	transdecoder	exon	7318269	7318356	.	-	.	transcript_id "DNTX_00110448";transcript_type "protein_coding";transcript_biotype "protein_coding";exon_number "6";gene_id "XLOC_013053";gene_name "NEURL4";class_code "c";oId "Brain-Cortex_00169205";is.last "FALSE";is.first "FALSE";is.singleExon "FALSE"
chr17	transdecoder	exon	7318495	7318674	.	-	.	transcript_id "DNTX_00110448";transcript_type "protein_coding";transcript_biotype "protein_coding";exon_number "5";gene_id "XLOC_013053";gene_name "NEURL4";class_code "c";oId "Brain-Cortex_00169205";is.last "FALSE";is.first "FALSE";is.singleExon "FALSE"
chr17	transdecoder	exon	7319050	7319208	.	-	.	transcript_id "DNTX_00110448";transcript_type "protein_coding";transcript_biotype "protein_coding";exon_number "4";gene_id "XLOC_013053";gene_name "NEURL4";class_code "c";oId "Brain-Cortex_00169205";is.last "FALSE";is.first "FALSE";is.singleExon "FALSE"
chr17	transdecoder	exon	7320759	7320923	.	-	.	transcript_id "DNTX_00110448";transcript_type "protein_coding";transcript_biotype "protein_coding";exon_number "3";gene_id "XLOC_013053";gene_name "NEURL4";class_code "c";oId "Brain-Cortex_00169205";is.last "FALSE";is.first "FALSE";is.singleExon "FALSE"
chr17	transdecoder	exon	7321112	7321273	.	-	.	transcript_id "DNTX_00110448";transcript_type "protein_coding";transcript_biotype "protein_coding";exon_number "2";gene_id "XLOC_013053";gene_name "NEURL4";class_code "c";oId "Brain-Cortex_00169205";is.last "FALSE";is.first "FALSE";is.singleExon "FALSE"
chr17	transdecoder	exon	7321361	7321460	.	-	.	transcript_id "DNTX_00110448";transcript_type "protein_coding";transcript_biotype "protein_coding";exon_number "1";gene_id "XLOC_013053";gene_name "NEURL4";class_code "c";oId "Brain-Cortex_00169205";is.last "FALSE";novel_exon_id "nvl_exon84255";novel_exon_type "A3SS";is.first "TRUE";is.singleExon "FALSE"
chr17	transdecoder	five_prime_UTR	7321391	7321460	.	-	.	transcript_id "DNTX_00110448";transcript_type "protein_coding";transcript_biotype "protein_coding";gene_id "XLOC_013053";gene_name "NEURL4";class_code "c";oId "Brain-Cortex_00169205";is.last "FALSE";is.first "FALSE";is.singleExon "FALSE"
chr17	transdecoder	start_codon	7321388	7321390	.	-	1	transcript_id "DNTX_00110448";transcript_type "protein_coding";transcript_biotype "protein_coding";gene_id "XLOC_013053";gene_name "NEURL4";class_code "c";oId "Brain-Cortex_00169205";is.last "FALSE";is.first "FALSE";is.singleExon "FALSE"
chr17	transdecoder	CDS	7316126	7316327	.	-	1	transcript_id "DNTX_00110448";transcript_type "protein_coding";transcript_biotype "protein_coding";gene_id "XLOC_013053";gene_name "NEURL4";class_code "c";oId "Brain-Cortex_00169205";is.last "FALSE";is.first "FALSE";is.singleExon "FALSE"
chr17	transdecoder	CDS	7317205	7317370	.	-	2	transcript_id "DNTX_00110448";transcript_type "protein_coding";transcript_biotype "protein_coding";gene_id "XLOC_013053";gene_name "NEURL4";class_code "c";oId "Brain-Cortex_00169205";is.last "FALSE";is.first "FALSE";is.singleExon "FALSE"
chr17	transdecoder	CDS	7317461	7317573	.	-	1	transcript_id "DNTX_00110448";transcript_type "protein_coding";transcript_biotype "protein_coding";gene_id "XLOC_013053";gene_name "NEURL4";class_code "c";oId "Brain-Cortex_00169205";is.last "FALSE";is.first "FALSE";is.singleExon "FALSE"
chr17	transdecoder	CDS	7317788	7317932	.	-	2	transcript_id "DNTX_00110448";transcript_type "protein_coding";transcript_biotype "protein_coding";gene_id "XLOC_013053";gene_name "NEURL4";class_code "c";oId "Brain-Cortex_00169205";is.last "FALSE";is.first "FALSE";is.singleExon "FALSE"
chr17	transdecoder	CDS	7318065	7318172	.	-	2	transcript_id "DNTX_00110448";transcript_type "protein_coding";transcript_biotype "protein_coding";gene_id "XLOC_013053";gene_name "NEURL4";class_code "c";oId "Brain-Cortex_00169205";is.last "FALSE";is.first "FALSE";is.singleExon "FALSE"
chr17	transdecoder	CDS	7318269	7318356	.	-	0	transcript_id "DNTX_00110448";transcript_type "protein_coding";transcript_biotype "protein_coding";gene_id "XLOC_013053";gene_name "NEURL4";class_code "c";oId "Brain-Cortex_00169205";is.last "FALSE";is.first "FALSE";is.singleExon "FALSE"
chr17	transdecoder	CDS	7318495	7318674	.	-	0	transcript_id "DNTX_00110448";transcript_type "protein_coding";transcript_biotype "protein_coding";gene_id "XLOC_013053";gene_name "NEURL4";class_code "c";oId "Brain-Cortex_00169205";is.last "FALSE";is.first "FALSE";is.singleExon "FALSE"
chr17	transdecoder	CDS	7319050	7319208	.	-	0	transcript_id "DNTX_00110448";transcript_type "protein_coding";transcript_biotype "protein_coding";gene_id "XLOC_013053";gene_name "NEURL4";class_code "c";oId "Brain-Cortex_00169205";is.last "FALSE";is.first "FALSE";is.singleExon "FALSE"
chr17	transdecoder	CDS	7320759	7320923	.	-	0	transcript_id "DNTX_00110448";transcript_type "protein_coding";transcript_biotype "protein_coding";gene_id "XLOC_013053";gene_name "NEURL4";class_code "c";oId "Brain-Cortex_00169205";is.last "FALSE";is.first "FALSE";is.singleExon "FALSE"
chr17	transdecoder	CDS	7321112	7321273	.	-	0	transcript_id "DNTX_00110448";transcript_type "protein_coding";transcript_biotype "protein_coding";gene_id "XLOC_013053";gene_name "NEURL4";class_code "c";oId "Brain-Cortex_00169205";is.last "FALSE";is.first "FALSE";is.singleExon "FALSE"
chr17	transdecoder	CDS	7321361	7321390	.	-	0	transcript_id "DNTX_00110448";transcript_type "protein_coding";transcript_biotype "protein_coding";gene_id "XLOC_013053";gene_name "NEURL4";class_code "c";oId "Brain-Cortex_00169205";is.last "FALSE";is.first "FALSE";is.singleExon "FALSE"
chr17	transdecoder	stop_codon	7316123	7316125	.	-	1	transcript_id "DNTX_00110448";transcript_type "protein_coding";transcript_biotype "protein_coding";gene_id "XLOC_013053";gene_name "NEURL4";class_code "c";oId "Brain-Cortex_00169205";is.last "FALSE";is.first "FALSE";is.singleExon "FALSE"
chr17	transdecoder	three_prime_UTR	7315565	7316122	.	-	.	transcript_id "DNTX_00110448";transcript_type "protein_coding";transcript_biotype "protein_coding";gene_id "XLOC_013053";gene_name "NEURL4";class_code "c";oId "Brain-Cortex_00169205";is.last "FALSE";is.first "FALSE";is.singleExon "FALSE"
chr17	StringTie	transcript	7315565	7321274	.	-	.	transcript_id "DNTX_00112985";transcript_type "noncoding";transcript_biotype "noncoding";gene_id "XLOC_013053";gene_name "NEURL4";class_code "j";oId "Cornea_Fetal.Tissue_00071034";is.last "FALSE";is.first "FALSE";is.singleExon "FALSE"
chr17	StringTie	exon	7315565	7316327	.	-	.	transcript_id "DNTX_00112985";transcript_type "noncoding";transcript_biotype "noncoding";exon_number "9";gene_id "XLOC_013053";gene_name "NEURL4";class_code "j";oId "Cornea_Fetal.Tissue_00071034";is.last "TRUE";novel_exon_id "nvl_exon84253";novel_exon_type "A5SS";is.first "FALSE";is.singleExon "FALSE"
chr17	StringTie	exon	7317205	7317370	.	-	.	transcript_id "DNTX_00112985";transcript_type "noncoding";transcript_biotype "noncoding";exon_number "8";gene_id "XLOC_013053";gene_name "NEURL4";class_code "j";oId "Cornea_Fetal.Tissue_00071034";is.last "FALSE";is.first "FALSE";is.singleExon "FALSE"
chr17	StringTie	exon	7317461	7317573	.	-	.	transcript_id "DNTX_00112985";transcript_type "noncoding";transcript_biotype "noncoding";exon_number "7";gene_id "XLOC_013053";gene_name "NEURL4";class_code "j";oId "Cornea_Fetal.Tissue_00071034";is.last "FALSE";is.first "FALSE";is.singleExon "FALSE"
chr17	StringTie	exon	7317788	7317929	.	-	.	transcript_id "DNTX_00112985";transcript_type "noncoding";transcript_biotype "noncoding";exon_number "6";gene_id "XLOC_013053";gene_name "NEURL4";class_code "j";oId "Cornea_Fetal.Tissue_00071034";is.last "FALSE";novel_exon_id "nvl_exon84256";novel_exon_type "A3SS";is.first "FALSE";is.singleExon "FALSE"
chr17	StringTie	exon	7318065	7318172	.	-	.	transcript_id "DNTX_00112985";transcript_type "noncoding";transcript_biotype "noncoding";exon_number "5";gene_id "XLOC_013053";gene_name "NEURL4";class_code "j";oId "Cornea_Fetal.Tissue_00071034";is.last "FALSE";is.first "FALSE";is.singleExon "FALSE"
chr17	StringTie	exon	7318269	7318356	.	-	.	transcript_id "DNTX_00112985";transcript_type "noncoding";transcript_biotype "noncoding";exon_number "4";gene_id "XLOC_013053";gene_name "NEURL4";class_code "j";oId "Cornea_Fetal.Tissue_00071034";is.last "FALSE";is.first "FALSE";is.singleExon "FALSE"
chr17	StringTie	exon	7319050	7319208	.	-	.	transcript_id "DNTX_00112985";transcript_type "noncoding";transcript_biotype "noncoding";exon_number "3";gene_id "XLOC_013053";gene_name "NEURL4";class_code "j";oId "Cornea_Fetal.Tissue_00071034";is.last "FALSE";is.first "FALSE";is.singleExon "FALSE"
chr17	StringTie	exon	7320759	7320923	.	-	.	transcript_id "DNTX_00112985";transcript_type "noncoding";transcript_biotype "noncoding";exon_number "2";gene_id "XLOC_013053";gene_name "NEURL4";class_code "j";oId "Cornea_Fetal.Tissue_00071034";is.last "FALSE";is.first "FALSE";is.singleExon "FALSE"
chr17	StringTie	exon	7321112	7321274	.	-	.	transcript_id "DNTX_00112985";transcript_type "noncoding";transcript_biotype "noncoding";exon_number "1";gene_id "XLOC_013053";gene_name "NEURL4";class_code "j";oId "Cornea_Fetal.Tissue_00071034";is.last "FALSE";novel_exon_id "nvl_exon84257";novel_exon_type "A3SS";is.first "TRUE";is.singleExon "FALSE"
chr17	StringTie	transcript	7315628	7329266	.	-	.	transcript_id "DNTX_00109828";transcript_type "noncoding";transcript_biotype "noncoding";gene_id "XLOC_013053";gene_name "NEURL4";class_code "m";oId "Thyroid_00168889";is.last "FALSE";is.first "FALSE";is.singleExon "FALSE"
chr17	StringTie	exon	7315628	7316327	.	-	.	transcript_id "DNTX_00109828";transcript_type "noncoding";transcript_biotype "noncoding";exon_number "28";gene_id "XLOC_013053";gene_name "NEURL4";class_code "m";oId "Thyroid_00168889";is.last "TRUE";is.first "FALSE";is.singleExon "FALSE"
chr17	StringTie	exon	7317205	7317370	.	-	.	transcript_id "DNTX_00109828";transcript_type "noncoding";transcript_biotype "noncoding";exon_number "27";gene_id "XLOC_013053";gene_name "NEURL4";class_code "m";oId "Thyroid_00168889";is.last "FALSE";is.first "FALSE";is.singleExon "FALSE"
chr17	StringTie	exon	7317461	7317573	.	-	.	transcript_id "DNTX_00109828";transcript_type "noncoding";transcript_biotype "noncoding";exon_number "26";gene_id "XLOC_013053";gene_name "NEURL4";class_code "m";oId "Thyroid_00168889";is.last "FALSE";is.first "FALSE";is.singleExon "FALSE"
chr17	StringTie	exon	7317788	7317932	.	-	.	transcript_id "DNTX_00109828";transcript_type "noncoding";transcript_biotype "noncoding";exon_number "25";gene_id "XLOC_013053";gene_name "NEURL4";class_code "m";oId "Thyroid_00168889";is.last "FALSE";is.first "FALSE";is.singleExon "FALSE"
chr17	StringTie	exon	7318065	7318356	.	-	.	transcript_id "DNTX_00109828";transcript_type "noncoding";transcript_biotype "noncoding";exon_number "24";gene_id "XLOC_013053";gene_name "NEURL4";class_code "m";oId "Thyroid_00168889";is.last "FALSE";is.first "FALSE";is.singleExon "FALSE"
chr17	StringTie	exon	7318495	7318674	.	-	.	transcript_id "DNTX_00109828";transcript_type "noncoding";transcript_biotype "noncoding";exon_number "23";gene_id "XLOC_013053";gene_name "NEURL4";class_code "m";oId "Thyroid_00168889";is.last "FALSE";is.first "FALSE";is.singleExon "FALSE"
chr17	StringTie	exon	7319050	7319208	.	-	.	transcript_id "DNTX_00109828";transcript_type "noncoding";transcript_biotype "noncoding";exon_number "22";gene_id "XLOC_013053";gene_name "NEURL4";class_code "m";oId "Thyroid_00168889";is.last "FALSE";is.first "FALSE";is.singleExon "FALSE"
chr17	StringTie	exon	7320759	7320923	.	-	.	transcript_id "DNTX_00109828";transcript_type "noncoding";transcript_biotype "noncoding";exon_number "21";gene_id "XLOC_013053";gene_name "NEURL4";class_code "m";oId "Thyroid_00168889";is.last "FALSE";is.first "FALSE";is.singleExon "FALSE"
chr17	StringTie	exon	7321112	7321273	.	-	.	transcript_id "DNTX_00109828";transcript_type "noncoding";transcript_biotype "noncoding";exon_number "20";gene_id "XLOC_013053";gene_name "NEURL4";class_code "m";oId "Thyroid_00168889";is.last "FALSE";is.first "FALSE";is.singleExon "FALSE"
chr17	StringTie	exon	7321361	7321459	.	-	.	transcript_id "DNTX_00109828";transcript_type "noncoding";transcript_biotype "noncoding";exon_number "19";gene_id "XLOC_013053";gene_name "NEURL4";class_code "m";oId "Thyroid_00168889";is.last "FALSE";is.first "FALSE";is.singleExon "FALSE"
chr17	StringTie	exon	7321560	7321787	.	-	.	transcript_id "DNTX_00109828";transcript_type "noncoding";transcript_biotype "noncoding";exon_number "18";gene_id "XLOC_013053";gene_name "NEURL4";class_code "m";oId "Thyroid_00168889";is.last "FALSE";is.first "FALSE";is.singleExon "FALSE"
chr17	StringTie	exon	7321865	7322010	.	-	.	transcript_id "DNTX_00109828";transcript_type "noncoding";transcript_biotype "noncoding";exon_number "17";gene_id "XLOC_013053";gene_name "NEURL4";class_code "m";oId "Thyroid_00168889";is.last "FALSE";is.first "FALSE";is.singleExon "FALSE"
chr17	StringTie	exon	7322735	7322866	.	-	.	transcript_id "DNTX_00109828";transcript_type "noncoding";transcript_biotype "noncoding";exon_number "16";gene_id "XLOC_013053";gene_name "NEURL4";class_code "m";oId "Thyroid_00168889";is.last "FALSE";is.first "FALSE";is.singleExon "FALSE"
chr17	StringTie	exon	7322948	7323123	.	-	.	transcript_id "DNTX_00109828";transcript_type "noncoding";transcript_biotype "noncoding";exon_number "15";gene_id "XLOC_013053";gene_name "NEURL4";class_code "m";oId "Thyroid_00168889";is.last "FALSE";is.first "FALSE";is.singleExon "FALSE"
chr17	StringTie	exon	7323485	7323563	.	-	.	transcript_id "DNTX_00109828";transcript_type "noncoding";transcript_biotype "noncoding";exon_number "14";gene_id "XLOC_013053";gene_name "NEURL4";class_code "m";oId "Thyroid_00168889";is.last "FALSE";is.first "FALSE";is.singleExon "FALSE"
chr17	StringTie	exon	7323647	7323723	.	-	.	transcript_id "DNTX_00109828";transcript_type "noncoding";transcript_biotype "noncoding";exon_number "13";gene_id "XLOC_013053";gene_name "NEURL4";class_code "m";oId "Thyroid_00168889";is.last "FALSE";is.first "FALSE";is.singleExon "FALSE"
chr17	StringTie	exon	7323814	7324012	.	-	.	transcript_id "DNTX_00109828";transcript_type "noncoding";transcript_biotype "noncoding";exon_number "12";gene_id "XLOC_013053";gene_name "NEURL4";class_code "m";oId "Thyroid_00168889";is.last "FALSE";is.first "FALSE";is.singleExon "FALSE"
chr17	StringTie	exon	7324108	7324270	.	-	.	transcript_id "DNTX_00109828";transcript_type "noncoding";transcript_biotype "noncoding";exon_number "11";gene_id "XLOC_013053";gene_name "NEURL4";class_code "m";oId "Thyroid_00168889";is.last "FALSE";is.first "FALSE";is.singleExon "FALSE"
chr17	StringTie	exon	7324395	7324480	.	-	.	transcript_id "DNTX_00109828";transcript_type "noncoding";transcript_biotype "noncoding";exon_number "10";gene_id "XLOC_013053";gene_name "NEURL4";class_code "m";oId "Thyroid_00168889";is.last "FALSE";is.first "FALSE";is.singleExon "FALSE"
chr17	StringTie	exon	7324799	7324980	.	-	.	transcript_id "DNTX_00109828";transcript_type "noncoding";transcript_biotype "noncoding";exon_number "9";gene_id "XLOC_013053";gene_name "NEURL4";class_code "m";oId "Thyroid_00168889";is.last "FALSE";is.first "FALSE";is.singleExon "FALSE"
chr17	StringTie	exon	7325209	7325473	.	-	.	transcript_id "DNTX_00109828";transcript_type "noncoding";transcript_biotype "noncoding";exon_number "8";gene_id "XLOC_013053";gene_name "NEURL4";class_code "m";oId "Thyroid_00168889";is.last "FALSE";is.first "FALSE";is.singleExon "FALSE"
chr17	StringTie	exon	7325641	7325713	.	-	.	transcript_id "DNTX_00109828";transcript_type "noncoding";transcript_biotype "noncoding";exon_number "7";gene_id "XLOC_013053";gene_name "NEURL4";class_code "m";oId "Thyroid_00168889";is.last "FALSE";is.first "FALSE";is.singleExon "FALSE"
chr17	StringTie	exon	7326255	7326343	.	-	.	transcript_id "DNTX_00109828";transcript_type "noncoding";transcript_biotype "noncoding";exon_number "6";gene_id "XLOC_013053";gene_name "NEURL4";class_code "m";oId "Thyroid_00168889";is.last "FALSE";is.first "FALSE";is.singleExon "FALSE"
chr17	StringTie	exon	7326437	7326548	.	-	.	transcript_id "DNTX_00109828";transcript_type "noncoding";transcript_biotype "noncoding";exon_number "5";gene_id "XLOC_013053";gene_name "NEURL4";class_code "m";oId "Thyroid_00168889";is.last "FALSE";is.first "FALSE";is.singleExon "FALSE"
chr17	StringTie	exon	7326711	7327009	.	-	.	transcript_id "DNTX_00109828";transcript_type "noncoding";transcript_biotype "noncoding";exon_number "4";gene_id "XLOC_013053";gene_name "NEURL4";class_code "m";oId "Thyroid_00168889";is.last "FALSE";is.first "FALSE";is.singleExon "FALSE"
chr17	StringTie	exon	7327165	7327230	.	-	.	transcript_id "DNTX_00109828";transcript_type "noncoding";transcript_biotype "noncoding";exon_number "3";gene_id "XLOC_013053";gene_name "NEURL4";class_code "m";oId "Thyroid_00168889";is.last "FALSE";is.first "FALSE";is.singleExon "FALSE"
chr17	StringTie	exon	7327440	7327884	.	-	.	transcript_id "DNTX_00109828";transcript_type "noncoding";transcript_biotype "noncoding";exon_number "2";gene_id "XLOC_013053";gene_name "NEURL4";class_code "m";oId "Thyroid_00168889";is.last "FALSE";is.first "FALSE";is.singleExon "FALSE"
chr17	StringTie	exon	7329031	7329266	.	-	.	transcript_id "DNTX_00109828";transcript_type "noncoding";transcript_biotype "noncoding";exon_number "1";gene_id "XLOC_013053";gene_name "NEURL4";class_code "m";oId "Thyroid_00168889";is.last "FALSE";is.first "TRUE";is.singleExon "FALSE"
chr17	StringTie	transcript	7315628	7329266	.	-	.	transcript_id "DNTX_00109128";transcript_type "noncoding";transcript_biotype "noncoding";gene_id "XLOC_013053";gene_name "NEURL4";class_code "j";oId "Brain-CerebellarHemisphere_00178557";is.last "FALSE";is.first "FALSE";is.singleExon "FALSE"
chr17	StringTie	exon	7315628	7316327	.	-	.	transcript_id "DNTX_00109128";transcript_type "noncoding";transcript_biotype "noncoding";exon_number "28";gene_id "XLOC_013053";gene_name "NEURL4";class_code "j";oId "Brain-CerebellarHemisphere_00178557";is.last "TRUE";is.first "FALSE";is.singleExon "FALSE"
chr17	StringTie	exon	7317205	7317370	.	-	.	transcript_id "DNTX_00109128";transcript_type "noncoding";transcript_biotype "noncoding";exon_number "27";gene_id "XLOC_013053";gene_name "NEURL4";class_code "j";oId "Brain-CerebellarHemisphere_00178557";is.last "FALSE";is.first "FALSE";is.singleExon "FALSE"
chr17	StringTie	exon	7317461	7317573	.	-	.	transcript_id "DNTX_00109128";transcript_type "noncoding";transcript_biotype "noncoding";exon_number "26";gene_id "XLOC_013053";gene_name "NEURL4";class_code "j";oId "Brain-CerebellarHemisphere_00178557";is.last "FALSE";is.first "FALSE";is.singleExon "FALSE"
chr17	StringTie	exon	7317788	7317932	.	-	.	transcript_id "DNTX_00109128";transcript_type "noncoding";transcript_biotype "noncoding";exon_number "25";gene_id "XLOC_013053";gene_name "NEURL4";class_code "j";oId "Brain-CerebellarHemisphere_00178557";is.last "FALSE";is.first "FALSE";is.singleExon "FALSE"
chr17	StringTie	exon	7318065	7318172	.	-	.	transcript_id "DNTX_00109128";transcript_type "noncoding";transcript_biotype "noncoding";exon_number "24";gene_id "XLOC_013053";gene_name "NEURL4";class_code "j";oId "Brain-CerebellarHemisphere_00178557";is.last "FALSE";is.first "FALSE";is.singleExon "FALSE"
chr17	StringTie	exon	7318269	7318356	.	-	.	transcript_id "DNTX_00109128";transcript_type "noncoding";transcript_biotype "noncoding";exon_number "23";gene_id "XLOC_013053";gene_name "NEURL4";class_code "j";oId "Brain-CerebellarHemisphere_00178557";is.last "FALSE";is.first "FALSE";is.singleExon "FALSE"
chr17	StringTie	exon	7318495	7318674	.	-	.	transcript_id "DNTX_00109128";transcript_type "noncoding";transcript_biotype "noncoding";exon_number "22";gene_id "XLOC_013053";gene_name "NEURL4";class_code "j";oId "Brain-CerebellarHemisphere_00178557";is.last "FALSE";is.first "FALSE";is.singleExon "FALSE"
chr17	StringTie	exon	7319050	7319208	.	-	.	transcript_id "DNTX_00109128";transcript_type "noncoding";transcript_biotype "noncoding";exon_number "21";gene_id "XLOC_013053";gene_name "NEURL4";class_code "j";oId "Brain-CerebellarHemisphere_00178557";is.last "FALSE";is.first "FALSE";is.singleExon "FALSE"
chr17	StringTie	exon	7320759	7320923	.	-	.	transcript_id "DNTX_00109128";transcript_type "noncoding";transcript_biotype "noncoding";exon_number "20";gene_id "XLOC_013053";gene_name "NEURL4";class_code "j";oId "Brain-CerebellarHemisphere_00178557";is.last "FALSE";is.first "FALSE";is.singleExon "FALSE"
chr17	StringTie	exon	7321112	7321273	.	-	.	transcript_id "DNTX_00109128";transcript_type "noncoding";transcript_biotype "noncoding";exon_number "19";gene_id "XLOC_013053";gene_name "NEURL4";class_code "j";oId "Brain-CerebellarHemisphere_00178557";is.last "FALSE";is.first "FALSE";is.singleExon "FALSE"
chr17	StringTie	exon	7321361	7321459	.	-	.	transcript_id "DNTX_00109128";transcript_type "noncoding";transcript_biotype "noncoding";exon_number "18";gene_id "XLOC_013053";gene_name "NEURL4";class_code "j";oId "Brain-CerebellarHemisphere_00178557";is.last "FALSE";is.first "FALSE";is.singleExon "FALSE"
chr17	StringTie	exon	7321560	7321787	.	-	.	transcript_id "DNTX_00109128";transcript_type "noncoding";transcript_biotype "noncoding";exon_number "17";gene_id "XLOC_013053";gene_name "NEURL4";class_code "j";oId "Brain-CerebellarHemisphere_00178557";is.last "FALSE";is.first "FALSE";is.singleExon "FALSE"
chr17	StringTie	exon	7321865	7322010	.	-	.	transcript_id "DNTX_00109128";transcript_type "noncoding";transcript_biotype "noncoding";exon_number "16";gene_id "XLOC_013053";gene_name "NEURL4";class_code "j";oId "Brain-CerebellarHemisphere_00178557";is.last "FALSE";is.first "FALSE";is.singleExon "FALSE"
chr17	StringTie	exon	7322735	7322866	.	-	.	transcript_id "DNTX_00109128";transcript_type "noncoding";transcript_biotype "noncoding";exon_number "15";gene_id "XLOC_013053";gene_name "NEURL4";class_code "j";oId "Brain-CerebellarHemisphere_00178557";is.last "FALSE";is.first "FALSE";is.singleExon "FALSE"
chr17	StringTie	exon	7322948	7323123	.	-	.	transcript_id "DNTX_00109128";transcript_type "noncoding";transcript_biotype "noncoding";exon_number "14";gene_id "XLOC_013053";gene_name "NEURL4";class_code "j";oId "Brain-CerebellarHemisphere_00178557";is.last "FALSE";is.first "FALSE";is.singleExon "FALSE"
chr17	StringTie	exon	7323485	7323563	.	-	.	transcript_id "DNTX_00109128";transcript_type "noncoding";transcript_biotype "noncoding";exon_number "13";gene_id "XLOC_013053";gene_name "NEURL4";class_code "j";oId "Brain-CerebellarHemisphere_00178557";is.last "FALSE";is.first "FALSE";is.singleExon "FALSE"
chr17	StringTie	exon	7323647	7323723	.	-	.	transcript_id "DNTX_00109128";transcript_type "noncoding";transcript_biotype "noncoding";exon_number "12";gene_id "XLOC_013053";gene_name "NEURL4";class_code "j";oId "Brain-CerebellarHemisphere_00178557";is.last "FALSE";is.first "FALSE";is.singleExon "FALSE"
chr17	StringTie	exon	7323814	7324012	.	-	.	transcript_id "DNTX_00109128";transcript_type "noncoding";transcript_biotype "noncoding";exon_number "11";gene_id "XLOC_013053";gene_name "NEURL4";class_code "j";oId "Brain-CerebellarHemisphere_00178557";is.last "FALSE";is.first "FALSE";is.singleExon "FALSE"
chr17	StringTie	exon	7324108	7324270	.	-	.	transcript_id "DNTX_00109128";transcript_type "noncoding";transcript_biotype "noncoding";exon_number "10";gene_id "XLOC_013053";gene_name "NEURL4";class_code "j";oId "Brain-CerebellarHemisphere_00178557";is.last "FALSE";is.first "FALSE";is.singleExon "FALSE"
chr17	StringTie	exon	7324395	7324480	.	-	.	transcript_id "DNTX_00109128";transcript_type "noncoding";transcript_biotype "noncoding";exon_number "9";gene_id "XLOC_013053";gene_name "NEURL4";class_code "j";oId "Brain-CerebellarHemisphere_00178557";is.last "FALSE";is.first "FALSE";is.singleExon "FALSE"
chr17	StringTie	exon	7324799	7324980	.	-	.	transcript_id "DNTX_00109128";transcript_type "noncoding";transcript_biotype "noncoding";exon_number "8";gene_id "XLOC_013053";gene_name "NEURL4";class_code "j";oId "Brain-CerebellarHemisphere_00178557";is.last "FALSE";is.first "FALSE";is.singleExon "FALSE"
chr17	StringTie	exon	7325209	7325473	.	-	.	transcript_id "DNTX_00109128";transcript_type "noncoding";transcript_biotype "noncoding";exon_number "7";gene_id "XLOC_013053";gene_name "NEURL4";class_code "j";oId "Brain-CerebellarHemisphere_00178557";is.last "FALSE";is.first "FALSE";is.singleExon "FALSE"
chr17	StringTie	exon	7325641	7325713	.	-	.	transcript_id "DNTX_00109128";transcript_type "noncoding";transcript_biotype "noncoding";exon_number "6";gene_id "XLOC_013053";gene_name "NEURL4";class_code "j";oId "Brain-CerebellarHemisphere_00178557";is.last "FALSE";is.first "FALSE";is.singleExon "FALSE"
chr17	StringTie	exon	7326255	7326343	.	-	.	transcript_id "DNTX_00109128";transcript_type "noncoding";transcript_biotype "noncoding";exon_number "5";gene_id "XLOC_013053";gene_name "NEURL4";class_code "j";oId "Brain-CerebellarHemisphere_00178557";is.last "FALSE";is.first "FALSE";is.singleExon "FALSE"
chr17	StringTie	exon	7326437	7326548	.	-	.	transcript_id "DNTX_00109128";transcript_type "noncoding";transcript_biotype "noncoding";exon_number "4";gene_id "XLOC_013053";gene_name "NEURL4";class_code "j";oId "Brain-CerebellarHemisphere_00178557";is.last "FALSE";is.first "FALSE";is.singleExon "FALSE"
chr17	StringTie	exon	7326711	7327009	.	-	.	transcript_id "DNTX_00109128";transcript_type "noncoding";transcript_biotype "noncoding";exon_number "3";gene_id "XLOC_013053";gene_name "NEURL4";class_code "j";oId "Brain-CerebellarHemisphere_00178557";is.last "FALSE";is.first "FALSE";is.singleExon "FALSE"
chr17	StringTie	exon	7327440	7327884	.	-	.	transcript_id "DNTX_00109128";transcript_type "noncoding";transcript_biotype "noncoding";exon_number "2";gene_id "XLOC_013053";gene_name "NEURL4";class_code "j";oId "Brain-CerebellarHemisphere_00178557";is.last "FALSE";is.first "FALSE";is.singleExon "FALSE"
chr17	StringTie	exon	7329031	7329266	.	-	.	transcript_id "DNTX_00109128";transcript_type "noncoding";transcript_biotype "noncoding";exon_number "1";gene_id "XLOC_013053";gene_name "NEURL4";class_code "j";oId "Brain-CerebellarHemisphere_00178557";is.last "FALSE";is.first "TRUE";is.singleExon "FALSE"
chr17	StringTie	transcript	7315628	7329316	.	-	.	transcript_id "DNTX_00101432";transcript_type "noncoding";transcript_biotype "noncoding";gene_id "XLOC_013053";gene_name "NEURL4";class_code "=";oId "Pancreas_00147700";is.last "FALSE";is.first "FALSE";is.singleExon "FALSE"
chr17	StringTie	exon	7315628	7316327	.	-	.	transcript_id "DNTX_00101432";transcript_type "noncoding";transcript_biotype "noncoding";exon_number "29";gene_id "XLOC_013053";gene_name "NEURL4";class_code "=";oId "Pancreas_00147700";is.last "TRUE";is.first "FALSE";is.singleExon "FALSE"
chr17	StringTie	exon	7317205	7317370	.	-	.	transcript_id "DNTX_00101432";transcript_type "noncoding";transcript_biotype "noncoding";exon_number "28";gene_id "XLOC_013053";gene_name "NEURL4";class_code "=";oId "Pancreas_00147700";is.last "FALSE";is.first "FALSE";is.singleExon "FALSE"
chr17	StringTie	exon	7317461	7317573	.	-	.	transcript_id "DNTX_00101432";transcript_type "noncoding";transcript_biotype "noncoding";exon_number "27";gene_id "XLOC_013053";gene_name "NEURL4";class_code "=";oId "Pancreas_00147700";is.last "FALSE";is.first "FALSE";is.singleExon "FALSE"
chr17	StringTie	exon	7317788	7317932	.	-	.	transcript_id "DNTX_00101432";transcript_type "noncoding";transcript_biotype "noncoding";exon_number "26";gene_id "XLOC_013053";gene_name "NEURL4";class_code "=";oId "Pancreas_00147700";is.last "FALSE";is.first "FALSE";is.singleExon "FALSE"
chr17	StringTie	exon	7318065	7318172	.	-	.	transcript_id "DNTX_00101432";transcript_type "noncoding";transcript_biotype "noncoding";exon_number "25";gene_id "XLOC_013053";gene_name "NEURL4";class_code "=";oId "Pancreas_00147700";is.last "FALSE";is.first "FALSE";is.singleExon "FALSE"
chr17	StringTie	exon	7318269	7318356	.	-	.	transcript_id "DNTX_00101432";transcript_type "noncoding";transcript_biotype "noncoding";exon_number "24";gene_id "XLOC_013053";gene_name "NEURL4";class_code "=";oId "Pancreas_00147700";is.last "FALSE";is.first "FALSE";is.singleExon "FALSE"
chr17	StringTie	exon	7318495	7318674	.	-	.	transcript_id "DNTX_00101432";transcript_type "noncoding";transcript_biotype "noncoding";exon_number "23";gene_id "XLOC_013053";gene_name "NEURL4";class_code "=";oId "Pancreas_00147700";is.last "FALSE";is.first "FALSE";is.singleExon "FALSE"
chr17	StringTie	exon	7319050	7319208	.	-	.	transcript_id "DNTX_00101432";transcript_type "noncoding";transcript_biotype "noncoding";exon_number "22";gene_id "XLOC_013053";gene_name "NEURL4";class_code "=";oId "Pancreas_00147700";is.last "FALSE";is.first "FALSE";is.singleExon "FALSE"
chr17	StringTie	exon	7320759	7320923	.	-	.	transcript_id "DNTX_00101432";transcript_type "noncoding";transcript_biotype "noncoding";exon_number "21";gene_id "XLOC_013053";gene_name "NEURL4";class_code "=";oId "Pancreas_00147700";is.last "FALSE";is.first "FALSE";is.singleExon "FALSE"
chr17	StringTie	exon	7321112	7321273	.	-	.	transcript_id "DNTX_00101432";transcript_type "noncoding";transcript_biotype "noncoding";exon_number "20";gene_id "XLOC_013053";gene_name "NEURL4";class_code "=";oId "Pancreas_00147700";is.last "FALSE";is.first "FALSE";is.singleExon "FALSE"
chr17	StringTie	exon	7321361	7321459	.	-	.	transcript_id "DNTX_00101432";transcript_type "noncoding";transcript_biotype "noncoding";exon_number "19";gene_id "XLOC_013053";gene_name "NEURL4";class_code "=";oId "Pancreas_00147700";is.last "FALSE";is.first "FALSE";is.singleExon "FALSE"
chr17	StringTie	exon	7321560	7321787	.	-	.	transcript_id "DNTX_00101432";transcript_type "noncoding";transcript_biotype "noncoding";exon_number "18";gene_id "XLOC_013053";gene_name "NEURL4";class_code "=";oId "Pancreas_00147700";is.last "FALSE";is.first "FALSE";is.singleExon "FALSE"
chr17	StringTie	exon	7321865	7322010	.	-	.	transcript_id "DNTX_00101432";transcript_type "noncoding";transcript_biotype "noncoding";exon_number "17";gene_id "XLOC_013053";gene_name "NEURL4";class_code "=";oId "Pancreas_00147700";is.last "FALSE";is.first "FALSE";is.singleExon "FALSE"
chr17	StringTie	exon	7322735	7322866	.	-	.	transcript_id "DNTX_00101432";transcript_type "noncoding";transcript_biotype "noncoding";exon_number "16";gene_id "XLOC_013053";gene_name "NEURL4";class_code "=";oId "Pancreas_00147700";is.last "FALSE";is.first "FALSE";is.singleExon "FALSE"
chr17	StringTie	exon	7322954	7323123	.	-	.	transcript_id "DNTX_00101432";transcript_type "noncoding";transcript_biotype "noncoding";exon_number "15";gene_id "XLOC_013053";gene_name "NEURL4";class_code "=";oId "Pancreas_00147700";is.last "FALSE";is.first "FALSE";is.singleExon "FALSE"
chr17	StringTie	exon	7323485	7323563	.	-	.	transcript_id "DNTX_00101432";transcript_type "noncoding";transcript_biotype "noncoding";exon_number "14";gene_id "XLOC_013053";gene_name "NEURL4";class_code "=";oId "Pancreas_00147700";is.last "FALSE";is.first "FALSE";is.singleExon "FALSE"
chr17	StringTie	exon	7323647	7323723	.	-	.	transcript_id "DNTX_00101432";transcript_type "noncoding";transcript_biotype "noncoding";exon_number "13";gene_id "XLOC_013053";gene_name "NEURL4";class_code "=";oId "Pancreas_00147700";is.last "FALSE";is.first "FALSE";is.singleExon "FALSE"
chr17	StringTie	exon	7323814	7324012	.	-	.	transcript_id "DNTX_00101432";transcript_type "noncoding";transcript_biotype "noncoding";exon_number "12";gene_id "XLOC_013053";gene_name "NEURL4";class_code "=";oId "Pancreas_00147700";is.last "FALSE";is.first "FALSE";is.singleExon "FALSE"
chr17	StringTie	exon	7324108	7324270	.	-	.	transcript_id "DNTX_00101432";transcript_type "noncoding";transcript_biotype "noncoding";exon_number "11";gene_id "XLOC_013053";gene_name "NEURL4";class_code "=";oId "Pancreas_00147700";is.last "FALSE";is.first "FALSE";is.singleExon "FALSE"
chr17	StringTie	exon	7324395	7324480	.	-	.	transcript_id "DNTX_00101432";transcript_type "noncoding";transcript_biotype "noncoding";exon_number "10";gene_id "XLOC_013053";gene_name "NEURL4";class_code "=";oId "Pancreas_00147700";is.last "FALSE";is.first "FALSE";is.singleExon "FALSE"
chr17	StringTie	exon	7324799	7324980	.	-	.	transcript_id "DNTX_00101432";transcript_type "noncoding";transcript_biotype "noncoding";exon_number "9";gene_id "XLOC_013053";gene_name "NEURL4";class_code "=";oId "Pancreas_00147700";is.last "FALSE";is.first "FALSE";is.singleExon "FALSE"
chr17	StringTie	exon	7325209	7325473	.	-	.	transcript_id "DNTX_00101432";transcript_type "noncoding";transcript_biotype "noncoding";exon_number "8";gene_id "XLOC_013053";gene_name "NEURL4";class_code "=";oId "Pancreas_00147700";is.last "FALSE";is.first "FALSE";is.singleExon "FALSE"
chr17	StringTie	exon	7325641	7325713	.	-	.	transcript_id "DNTX_00101432";transcript_type "noncoding";transcript_biotype "noncoding";exon_number "7";gene_id "XLOC_013053";gene_name "NEURL4";class_code "=";oId "Pancreas_00147700";is.last "FALSE";is.first "FALSE";is.singleExon "FALSE"
chr17	StringTie	exon	7326255	7326343	.	-	.	transcript_id "DNTX_00101432";transcript_type "noncoding";transcript_biotype "noncoding";exon_number "6";gene_id "XLOC_013053";gene_name "NEURL4";class_code "=";oId "Pancreas_00147700";is.last "FALSE";is.first "FALSE";is.singleExon "FALSE"
chr17	StringTie	exon	7326437	7326548	.	-	.	transcript_id "DNTX_00101432";transcript_type "noncoding";transcript_biotype "noncoding";exon_number "5";gene_id "XLOC_013053";gene_name "NEURL4";class_code "=";oId "Pancreas_00147700";is.last "FALSE";is.first "FALSE";is.singleExon "FALSE"
chr17	StringTie	exon	7326711	7327009	.	-	.	transcript_id "DNTX_00101432";transcript_type "noncoding";transcript_biotype "noncoding";exon_number "4";gene_id "XLOC_013053";gene_name "NEURL4";class_code "=";oId "Pancreas_00147700";is.last "FALSE";is.first "FALSE";is.singleExon "FALSE"
chr17	StringTie	exon	7327165	7327230	.	-	.	transcript_id "DNTX_00101432";transcript_type "noncoding";transcript_biotype "noncoding";exon_number "3";gene_id "XLOC_013053";gene_name "NEURL4";class_code "=";oId "Pancreas_00147700";is.last "FALSE";is.first "FALSE";is.singleExon "FALSE"
chr17	StringTie	exon	7327440	7327884	.	-	.	transcript_id "DNTX_00101432";transcript_type "noncoding";transcript_biotype "noncoding";exon_number "2";gene_id "XLOC_013053";gene_name "NEURL4";class_code "=";oId "Pancreas_00147700";is.last "FALSE";is.first "FALSE";is.singleExon "FALSE"
chr17	StringTie	exon	7329031	7329316	.	-	.	transcript_id "DNTX_00101432";transcript_type "noncoding";transcript_biotype "noncoding";exon_number "1";gene_id "XLOC_013053";gene_name "NEURL4";class_code "=";oId "Pancreas_00147700";is.last "FALSE";is.first "TRUE";is.singleExon "FALSE"
chr17	StringTie	transcript	7315628	7329328	.	-	.	transcript_id "DNTX_00101433";transcript_type "noncoding";transcript_biotype "noncoding";gene_id "XLOC_013053";gene_name "NEURL4";class_code "=";oId "Pancreas_00147701";is.last "FALSE";is.first "FALSE";is.singleExon "FALSE"
chr17	StringTie	exon	7315628	7316327	.	-	.	transcript_id "DNTX_00101433";transcript_type "noncoding";transcript_biotype "noncoding";exon_number "29";gene_id "XLOC_013053";gene_name "NEURL4";class_code "=";oId "Pancreas_00147701";is.last "TRUE";is.first "FALSE";is.singleExon "FALSE"
chr17	StringTie	exon	7317205	7317370	.	-	.	transcript_id "DNTX_00101433";transcript_type "noncoding";transcript_biotype "noncoding";exon_number "28";gene_id "XLOC_013053";gene_name "NEURL4";class_code "=";oId "Pancreas_00147701";is.last "FALSE";is.first "FALSE";is.singleExon "FALSE"
chr17	StringTie	exon	7317461	7317573	.	-	.	transcript_id "DNTX_00101433";transcript_type "noncoding";transcript_biotype "noncoding";exon_number "27";gene_id "XLOC_013053";gene_name "NEURL4";class_code "=";oId "Pancreas_00147701";is.last "FALSE";is.first "FALSE";is.singleExon "FALSE"
chr17	StringTie	exon	7317788	7317932	.	-	.	transcript_id "DNTX_00101433";transcript_type "noncoding";transcript_biotype "noncoding";exon_number "26";gene_id "XLOC_013053";gene_name "NEURL4";class_code "=";oId "Pancreas_00147701";is.last "FALSE";is.first "FALSE";is.singleExon "FALSE"
chr17	StringTie	exon	7318065	7318172	.	-	.	transcript_id "DNTX_00101433";transcript_type "noncoding";transcript_biotype "noncoding";exon_number "25";gene_id "XLOC_013053";gene_name "NEURL4";class_code "=";oId "Pancreas_00147701";is.last "FALSE";is.first "FALSE";is.singleExon "FALSE"
chr17	StringTie	exon	7318269	7318356	.	-	.	transcript_id "DNTX_00101433";transcript_type "noncoding";transcript_biotype "noncoding";exon_number "24";gene_id "XLOC_013053";gene_name "NEURL4";class_code "=";oId "Pancreas_00147701";is.last "FALSE";is.first "FALSE";is.singleExon "FALSE"
chr17	StringTie	exon	7318495	7318674	.	-	.	transcript_id "DNTX_00101433";transcript_type "noncoding";transcript_biotype "noncoding";exon_number "23";gene_id "XLOC_013053";gene_name "NEURL4";class_code "=";oId "Pancreas_00147701";is.last "FALSE";is.first "FALSE";is.singleExon "FALSE"
chr17	StringTie	exon	7319050	7319208	.	-	.	transcript_id "DNTX_00101433";transcript_type "noncoding";transcript_biotype "noncoding";exon_number "22";gene_id "XLOC_013053";gene_name "NEURL4";class_code "=";oId "Pancreas_00147701";is.last "FALSE";is.first "FALSE";is.singleExon "FALSE"
chr17	StringTie	exon	7320759	7320923	.	-	.	transcript_id "DNTX_00101433";transcript_type "noncoding";transcript_biotype "noncoding";exon_number "21";gene_id "XLOC_013053";gene_name "NEURL4";class_code "=";oId "Pancreas_00147701";is.last "FALSE";is.first "FALSE";is.singleExon "FALSE"
chr17	StringTie	exon	7321112	7321273	.	-	.	transcript_id "DNTX_00101433";transcript_type "noncoding";transcript_biotype "noncoding";exon_number "20";gene_id "XLOC_013053";gene_name "NEURL4";class_code "=";oId "Pancreas_00147701";is.last "FALSE";is.first "FALSE";is.singleExon "FALSE"
chr17	StringTie	exon	7321361	7321459	.	-	.	transcript_id "DNTX_00101433";transcript_type "noncoding";transcript_biotype "noncoding";exon_number "19";gene_id "XLOC_013053";gene_name "NEURL4";class_code "=";oId "Pancreas_00147701";is.last "FALSE";is.first "FALSE";is.singleExon "FALSE"
chr17	StringTie	exon	7321560	7321787	.	-	.	transcript_id "DNTX_00101433";transcript_type "noncoding";transcript_biotype "noncoding";exon_number "18";gene_id "XLOC_013053";gene_name "NEURL4";class_code "=";oId "Pancreas_00147701";is.last "FALSE";is.first "FALSE";is.singleExon "FALSE"
chr17	StringTie	exon	7321865	7322010	.	-	.	transcript_id "DNTX_00101433";transcript_type "noncoding";transcript_biotype "noncoding";exon_number "17";gene_id "XLOC_013053";gene_name "NEURL4";class_code "=";oId "Pancreas_00147701";is.last "FALSE";is.first "FALSE";is.singleExon "FALSE"
chr17	StringTie	exon	7322735	7322866	.	-	.	transcript_id "DNTX_00101433";transcript_type "noncoding";transcript_biotype "noncoding";exon_number "16";gene_id "XLOC_013053";gene_name "NEURL4";class_code "=";oId "Pancreas_00147701";is.last "FALSE";is.first "FALSE";is.singleExon "FALSE"
chr17	StringTie	exon	7322948	7323123	.	-	.	transcript_id "DNTX_00101433";transcript_type "noncoding";transcript_biotype "noncoding";exon_number "15";gene_id "XLOC_013053";gene_name "NEURL4";class_code "=";oId "Pancreas_00147701";is.last "FALSE";is.first "FALSE";is.singleExon "FALSE"
chr17	StringTie	exon	7323485	7323563	.	-	.	transcript_id "DNTX_00101433";transcript_type "noncoding";transcript_biotype "noncoding";exon_number "14";gene_id "XLOC_013053";gene_name "NEURL4";class_code "=";oId "Pancreas_00147701";is.last "FALSE";is.first "FALSE";is.singleExon "FALSE"
chr17	StringTie	exon	7323647	7323723	.	-	.	transcript_id "DNTX_00101433";transcript_type "noncoding";transcript_biotype "noncoding";exon_number "13";gene_id "XLOC_013053";gene_name "NEURL4";class_code "=";oId "Pancreas_00147701";is.last "FALSE";is.first "FALSE";is.singleExon "FALSE"
chr17	StringTie	exon	7323814	7324012	.	-	.	transcript_id "DNTX_00101433";transcript_type "noncoding";transcript_biotype "noncoding";exon_number "12";gene_id "XLOC_013053";gene_name "NEURL4";class_code "=";oId "Pancreas_00147701";is.last "FALSE";is.first "FALSE";is.singleExon "FALSE"
chr17	StringTie	exon	7324108	7324270	.	-	.	transcript_id "DNTX_00101433";transcript_type "noncoding";transcript_biotype "noncoding";exon_number "11";gene_id "XLOC_013053";gene_name "NEURL4";class_code "=";oId "Pancreas_00147701";is.last "FALSE";is.first "FALSE";is.singleExon "FALSE"
chr17	StringTie	exon	7324395	7324480	.	-	.	transcript_id "DNTX_00101433";transcript_type "noncoding";transcript_biotype "noncoding";exon_number "10";gene_id "XLOC_013053";gene_name "NEURL4";class_code "=";oId "Pancreas_00147701";is.last "FALSE";is.first "FALSE";is.singleExon "FALSE"
chr17	StringTie	exon	7324799	7324980	.	-	.	transcript_id "DNTX_00101433";transcript_type "noncoding";transcript_biotype "noncoding";exon_number "9";gene_id "XLOC_013053";gene_name "NEURL4";class_code "=";oId "Pancreas_00147701";is.last "FALSE";is.first "FALSE";is.singleExon "FALSE"
chr17	StringTie	exon	7325209	7325473	.	-	.	transcript_id "DNTX_00101433";transcript_type "noncoding";transcript_biotype "noncoding";exon_number "8";gene_id "XLOC_013053";gene_name "NEURL4";class_code "=";oId "Pancreas_00147701";is.last "FALSE";is.first "FALSE";is.singleExon "FALSE"
chr17	StringTie	exon	7325641	7325713	.	-	.	transcript_id "DNTX_00101433";transcript_type "noncoding";transcript_biotype "noncoding";exon_number "7";gene_id "XLOC_013053";gene_name "NEURL4";class_code "=";oId "Pancreas_00147701";is.last "FALSE";is.first "FALSE";is.singleExon "FALSE"
chr17	StringTie	exon	7326255	7326343	.	-	.	transcript_id "DNTX_00101433";transcript_type "noncoding";transcript_biotype "noncoding";exon_number "6";gene_id "XLOC_013053";gene_name "NEURL4";class_code "=";oId "Pancreas_00147701";is.last "FALSE";is.first "FALSE";is.singleExon "FALSE"
chr17	StringTie	exon	7326437	7326548	.	-	.	transcript_id "DNTX_00101433";transcript_type "noncoding";transcript_biotype "noncoding";exon_number "5";gene_id "XLOC_013053";gene_name "NEURL4";class_code "=";oId "Pancreas_00147701";is.last "FALSE";is.first "FALSE";is.singleExon "FALSE"
chr17	StringTie	exon	7326711	7327009	.	-	.	transcript_id "DNTX_00101433";transcript_type "noncoding";transcript_biotype "noncoding";exon_number "4";gene_id "XLOC_013053";gene_name "NEURL4";class_code "=";oId "Pancreas_00147701";is.last "FALSE";is.first "FALSE";is.singleExon "FALSE"
chr17	StringTie	exon	7327165	7327230	.	-	.	transcript_id "DNTX_00101433";transcript_type "noncoding";transcript_biotype "noncoding";exon_number "3";gene_id "XLOC_013053";gene_name "NEURL4";class_code "=";oId "Pancreas_00147701";is.last "FALSE";is.first "FALSE";is.singleExon "FALSE"
chr17	StringTie	exon	7327440	7327884	.	-	.	transcript_id "DNTX_00101433";transcript_type "noncoding";transcript_biotype "noncoding";exon_number "2";gene_id "XLOC_013053";gene_name "NEURL4";class_code "=";oId "Pancreas_00147701";is.last "FALSE";is.first "FALSE";is.singleExon "FALSE"
chr17	StringTie	exon	7329031	7329328	.	-	.	transcript_id "DNTX_00101433";transcript_type "noncoding";transcript_biotype "noncoding";exon_number "1";gene_id "XLOC_013053";gene_name "NEURL4";class_code "=";oId "Pancreas_00147701";is.last "FALSE";is.first "TRUE";is.singleExon "FALSE"
chr17	transdecoder	transcript	7315722	7322846	.	-	.	transcript_id "DNTX_00113557";transcript_type "protein_coding";transcript_biotype "protein_coding";gene_id "XLOC_013053";gene_name "NEURL4";class_code "c";oId "Artery-Tibial_00145405";is.last "FALSE";is.first "FALSE";is.singleExon "FALSE"
chr17	transdecoder	exon	7315722	7316327	.	-	.	transcript_id "DNTX_00113557";transcript_type "protein_coding";transcript_biotype "protein_coding";exon_number "14";gene_id "XLOC_013053";gene_name "NEURL4";class_code "c";oId "Artery-Tibial_00145405";is.last "TRUE";novel_exon_id "nvl_exon84258";novel_exon_type "A5SS";is.first "FALSE";is.singleExon "FALSE"
chr17	transdecoder	exon	7317205	7317370	.	-	.	transcript_id "DNTX_00113557";transcript_type "protein_coding";transcript_biotype "protein_coding";exon_number "13";gene_id "XLOC_013053";gene_name "NEURL4";class_code "c";oId "Artery-Tibial_00145405";is.last "FALSE";is.first "FALSE";is.singleExon "FALSE"
chr17	transdecoder	exon	7317461	7317573	.	-	.	transcript_id "DNTX_00113557";transcript_type "protein_coding";transcript_biotype "protein_coding";exon_number "12";gene_id "XLOC_013053";gene_name "NEURL4";class_code "c";oId "Artery-Tibial_00145405";is.last "FALSE";is.first "FALSE";is.singleExon "FALSE"
chr17	transdecoder	exon	7317788	7317932	.	-	.	transcript_id "DNTX_00113557";transcript_type "protein_coding";transcript_biotype "protein_coding";exon_number "11";gene_id "XLOC_013053";gene_name "NEURL4";class_code "c";oId "Artery-Tibial_00145405";is.last "FALSE";is.first "FALSE";is.singleExon "FALSE"
chr17	transdecoder	exon	7318065	7318172	.	-	.	transcript_id "DNTX_00113557";transcript_type "protein_coding";transcript_biotype "protein_coding";exon_number "10";gene_id "XLOC_013053";gene_name "NEURL4";class_code "c";oId "Artery-Tibial_00145405";is.last "FALSE";is.first "FALSE";is.singleExon "FALSE"
chr17	transdecoder	exon	7318269	7318356	.	-	.	transcript_id "DNTX_00113557";transcript_type "protein_coding";transcript_biotype "protein_coding";exon_number "9";gene_id "XLOC_013053";gene_name "NEURL4";class_code "c";oId "Artery-Tibial_00145405";is.last "FALSE";is.first "FALSE";is.singleExon "FALSE"
chr17	transdecoder	exon	7318495	7318674	.	-	.	transcript_id "DNTX_00113557";transcript_type "protein_coding";transcript_biotype "protein_coding";exon_number "8";gene_id "XLOC_013053";gene_name "NEURL4";class_code "c";oId "Artery-Tibial_00145405";is.last "FALSE";is.first "FALSE";is.singleExon "FALSE"
chr17	transdecoder	exon	7319050	7319208	.	-	.	transcript_id "DNTX_00113557";transcript_type "protein_coding";transcript_biotype "protein_coding";exon_number "7";gene_id "XLOC_013053";gene_name "NEURL4";class_code "c";oId "Artery-Tibial_00145405";is.last "FALSE";is.first "FALSE";is.singleExon "FALSE"
chr17	transdecoder	exon	7320759	7320923	.	-	.	transcript_id "DNTX_00113557";transcript_type "protein_coding";transcript_biotype "protein_coding";exon_number "6";gene_id "XLOC_013053";gene_name "NEURL4";class_code "c";oId "Artery-Tibial_00145405";is.last "FALSE";is.first "FALSE";is.singleExon "FALSE"
chr17	transdecoder	exon	7321112	7321273	.	-	.	transcript_id "DNTX_00113557";transcript_type "protein_coding";transcript_biotype "protein_coding";exon_number "5";gene_id "XLOC_013053";gene_name "NEURL4";class_code "c";oId "Artery-Tibial_00145405";is.last "FALSE";is.first "FALSE";is.singleExon "FALSE"
chr17	transdecoder	exon	7321361	7321459	.	-	.	transcript_id "DNTX_00113557";transcript_type "protein_coding";transcript_biotype "protein_coding";exon_number "4";gene_id "XLOC_013053";gene_name "NEURL4";class_code "c";oId "Artery-Tibial_00145405";is.last "FALSE";is.first "FALSE";is.singleExon "FALSE"
chr17	transdecoder	exon	7321560	7321787	.	-	.	transcript_id "DNTX_00113557";transcript_type "protein_coding";transcript_biotype "protein_coding";exon_number "3";gene_id "XLOC_013053";gene_name "NEURL4";class_code "c";oId "Artery-Tibial_00145405";is.last "FALSE";is.first "FALSE";is.singleExon "FALSE"
chr17	transdecoder	exon	7321865	7322010	.	-	.	transcript_id "DNTX_00113557";transcript_type "protein_coding";transcript_biotype "protein_coding";exon_number "2";gene_id "XLOC_013053";gene_name "NEURL4";class_code "c";oId "Artery-Tibial_00145405";is.last "FALSE";is.first "FALSE";is.singleExon "FALSE"
chr17	transdecoder	exon	7322735	7322846	.	-	.	transcript_id "DNTX_00113557";transcript_type "protein_coding";transcript_biotype "protein_coding";exon_number "1";gene_id "XLOC_013053";gene_name "NEURL4";class_code "c";oId "Artery-Tibial_00145405";is.last "FALSE";novel_exon_id "nvl_exon84259";novel_exon_type "A3SS";is.first "TRUE";is.singleExon "FALSE"
chr17	transdecoder	five_prime_UTR	7322799	7322846	.	-	.	transcript_id "DNTX_00113557";transcript_type "protein_coding";transcript_biotype "protein_coding";gene_id "XLOC_013053";gene_name "NEURL4";class_code "c";oId "Artery-Tibial_00145405";is.last "FALSE";is.first "FALSE";is.singleExon "FALSE"
chr17	transdecoder	start_codon	7322796	7322798	.	-	1	transcript_id "DNTX_00113557";transcript_type "protein_coding";transcript_biotype "protein_coding";gene_id "XLOC_013053";gene_name "NEURL4";class_code "c";oId "Artery-Tibial_00145405";is.last "FALSE";is.first "FALSE";is.singleExon "FALSE"
chr17	transdecoder	CDS	7316126	7316327	.	-	1	transcript_id "DNTX_00113557";transcript_type "protein_coding";transcript_biotype "protein_coding";gene_id "XLOC_013053";gene_name "NEURL4";class_code "c";oId "Artery-Tibial_00145405";is.last "FALSE";is.first "FALSE";is.singleExon "FALSE"
chr17	transdecoder	CDS	7317205	7317370	.	-	2	transcript_id "DNTX_00113557";transcript_type "protein_coding";transcript_biotype "protein_coding";gene_id "XLOC_013053";gene_name "NEURL4";class_code "c";oId "Artery-Tibial_00145405";is.last "FALSE";is.first "FALSE";is.singleExon "FALSE"
chr17	transdecoder	CDS	7317461	7317573	.	-	1	transcript_id "DNTX_00113557";transcript_type "protein_coding";transcript_biotype "protein_coding";gene_id "XLOC_013053";gene_name "NEURL4";class_code "c";oId "Artery-Tibial_00145405";is.last "FALSE";is.first "FALSE";is.singleExon "FALSE"
chr17	transdecoder	CDS	7317788	7317932	.	-	2	transcript_id "DNTX_00113557";transcript_type "protein_coding";transcript_biotype "protein_coding";gene_id "XLOC_013053";gene_name "NEURL4";class_code "c";oId "Artery-Tibial_00145405";is.last "FALSE";is.first "FALSE";is.singleExon "FALSE"
chr17	transdecoder	CDS	7318065	7318172	.	-	2	transcript_id "DNTX_00113557";transcript_type "protein_coding";transcript_biotype "protein_coding";gene_id "XLOC_013053";gene_name "NEURL4";class_code "c";oId "Artery-Tibial_00145405";is.last "FALSE";is.first "FALSE";is.singleExon "FALSE"
chr17	transdecoder	CDS	7318269	7318356	.	-	0	transcript_id "DNTX_00113557";transcript_type "protein_coding";transcript_biotype "protein_coding";gene_id "XLOC_013053";gene_name "NEURL4";class_code "c";oId "Artery-Tibial_00145405";is.last "FALSE";is.first "FALSE";is.singleExon "FALSE"
chr17	transdecoder	CDS	7318495	7318674	.	-	0	transcript_id "DNTX_00113557";transcript_type "protein_coding";transcript_biotype "protein_coding";gene_id "XLOC_013053";gene_name "NEURL4";class_code "c";oId "Artery-Tibial_00145405";is.last "FALSE";is.first "FALSE";is.singleExon "FALSE"
chr17	transdecoder	CDS	7319050	7319208	.	-	0	transcript_id "DNTX_00113557";transcript_type "protein_coding";transcript_biotype "protein_coding";gene_id "XLOC_013053";gene_name "NEURL4";class_code "c";oId "Artery-Tibial_00145405";is.last "FALSE";is.first "FALSE";is.singleExon "FALSE"
chr17	transdecoder	CDS	7320759	7320923	.	-	0	transcript_id "DNTX_00113557";transcript_type "protein_coding";transcript_biotype "protein_coding";gene_id "XLOC_013053";gene_name "NEURL4";class_code "c";oId "Artery-Tibial_00145405";is.last "FALSE";is.first "FALSE";is.singleExon "FALSE"
chr17	transdecoder	CDS	7321112	7321273	.	-	0	transcript_id "DNTX_00113557";transcript_type "protein_coding";transcript_biotype "protein_coding";gene_id "XLOC_013053";gene_name "NEURL4";class_code "c";oId "Artery-Tibial_00145405";is.last "FALSE";is.first "FALSE";is.singleExon "FALSE"
chr17	transdecoder	CDS	7321361	7321459	.	-	0	transcript_id "DNTX_00113557";transcript_type "protein_coding";transcript_biotype "protein_coding";gene_id "XLOC_013053";gene_name "NEURL4";class_code "c";oId "Artery-Tibial_00145405";is.last "FALSE";is.first "FALSE";is.singleExon "FALSE"
chr17	transdecoder	CDS	7321560	7321787	.	-	0	transcript_id "DNTX_00113557";transcript_type "protein_coding";transcript_biotype "protein_coding";gene_id "XLOC_013053";gene_name "NEURL4";class_code "c";oId "Artery-Tibial_00145405";is.last "FALSE";is.first "FALSE";is.singleExon "FALSE"
chr17	transdecoder	CDS	7321865	7322010	.	-	2	transcript_id "DNTX_00113557";transcript_type "protein_coding";transcript_biotype "protein_coding";gene_id "XLOC_013053";gene_name "NEURL4";class_code "c";oId "Artery-Tibial_00145405";is.last "FALSE";is.first "FALSE";is.singleExon "FALSE"
chr17	transdecoder	CDS	7322735	7322798	.	-	0	transcript_id "DNTX_00113557";transcript_type "protein_coding";transcript_biotype "protein_coding";gene_id "XLOC_013053";gene_name "NEURL4";class_code "c";oId "Artery-Tibial_00145405";is.last "FALSE";is.first "FALSE";is.singleExon "FALSE"
chr17	transdecoder	stop_codon	7316123	7316125	.	-	1	transcript_id "DNTX_00113557";transcript_type "protein_coding";transcript_biotype "protein_coding";gene_id "XLOC_013053";gene_name "NEURL4";class_code "c";oId "Artery-Tibial_00145405";is.last "FALSE";is.first "FALSE";is.singleExon "FALSE"
chr17	transdecoder	three_prime_UTR	7315722	7316122	.	-	.	transcript_id "DNTX_00113557";transcript_type "protein_coding";transcript_biotype "protein_coding";gene_id "XLOC_013053";gene_name "NEURL4";class_code "c";oId "Artery-Tibial_00145405";is.last "FALSE";is.first "FALSE";is.singleExon "FALSE"
chr17	transdecoder	transcript	7315931	7329393	.	-	.	transcript_id "DNTX_00106595";transcript_type "protein_coding";transcript_biotype "protein_coding";gene_id "XLOC_013053";gene_name "NEURL4";class_code "=";oId "Brain-Amygdala_00173602";is.last "FALSE";is.first "FALSE";is.singleExon "FALSE"
chr17	transdecoder	exon	7315931	7316327	.	-	.	transcript_id "DNTX_00106595";transcript_type "protein_coding";transcript_biotype "protein_coding";exon_number "28";gene_id "XLOC_013053";gene_name "NEURL4";class_code "=";oId "Brain-Amygdala_00173602";is.last "TRUE";is.first "FALSE";is.singleExon "FALSE"
chr17	transdecoder	exon	7317205	7317370	.	-	.	transcript_id "DNTX_00106595";transcript_type "protein_coding";transcript_biotype "protein_coding";exon_number "27";gene_id "XLOC_013053";gene_name "NEURL4";class_code "=";oId "Brain-Amygdala_00173602";is.last "FALSE";is.first "FALSE";is.singleExon "FALSE"
chr17	transdecoder	exon	7317461	7317573	.	-	.	transcript_id "DNTX_00106595";transcript_type "protein_coding";transcript_biotype "protein_coding";exon_number "26";gene_id "XLOC_013053";gene_name "NEURL4";class_code "=";oId "Brain-Amygdala_00173602";is.last "FALSE";is.first "FALSE";is.singleExon "FALSE"
chr17	transdecoder	exon	7317788	7317932	.	-	.	transcript_id "DNTX_00106595";transcript_type "protein_coding";transcript_biotype "protein_coding";exon_number "25";gene_id "XLOC_013053";gene_name "NEURL4";class_code "=";oId "Brain-Amygdala_00173602";is.last "FALSE";is.first "FALSE";is.singleExon "FALSE"
chr17	transdecoder	exon	7318065	7318172	.	-	.	transcript_id "DNTX_00106595";transcript_type "protein_coding";transcript_biotype "protein_coding";exon_number "24";gene_id "XLOC_013053";gene_name "NEURL4";class_code "=";oId "Brain-Amygdala_00173602";is.last "FALSE";is.first "FALSE";is.singleExon "FALSE"
chr17	transdecoder	exon	7318269	7318356	.	-	.	transcript_id "DNTX_00106595";transcript_type "protein_coding";transcript_biotype "protein_coding";exon_number "23";gene_id "XLOC_013053";gene_name "NEURL4";class_code "=";oId "Brain-Amygdala_00173602";is.last "FALSE";is.first "FALSE";is.singleExon "FALSE"
chr17	transdecoder	exon	7318495	7318674	.	-	.	transcript_id "DNTX_00106595";transcript_type "protein_coding";transcript_biotype "protein_coding";exon_number "22";gene_id "XLOC_013053";gene_name "NEURL4";class_code "=";oId "Brain-Amygdala_00173602";is.last "FALSE";is.first "FALSE";is.singleExon "FALSE"
chr17	transdecoder	exon	7319050	7319208	.	-	.	transcript_id "DNTX_00106595";transcript_type "protein_coding";transcript_biotype "protein_coding";exon_number "21";gene_id "XLOC_013053";gene_name "NEURL4";class_code "=";oId "Brain-Amygdala_00173602";is.last "FALSE";is.first "FALSE";is.singleExon "FALSE"
chr17	transdecoder	exon	7320759	7320923	.	-	.	transcript_id "DNTX_00106595";transcript_type "protein_coding";transcript_biotype "protein_coding";exon_number "20";gene_id "XLOC_013053";gene_name "NEURL4";class_code "=";oId "Brain-Amygdala_00173602";is.last "FALSE";is.first "FALSE";is.singleExon "FALSE"
chr17	transdecoder	exon	7321112	7321273	.	-	.	transcript_id "DNTX_00106595";transcript_type "protein_coding";transcript_biotype "protein_coding";exon_number "19";gene_id "XLOC_013053";gene_name "NEURL4";class_code "=";oId "Brain-Amygdala_00173602";is.last "FALSE";is.first "FALSE";is.singleExon "FALSE"
chr17	transdecoder	exon	7321361	7321459	.	-	.	transcript_id "DNTX_00106595";transcript_type "protein_coding";transcript_biotype "protein_coding";exon_number "18";gene_id "XLOC_013053";gene_name "NEURL4";class_code "=";oId "Brain-Amygdala_00173602";is.last "FALSE";is.first "FALSE";is.singleExon "FALSE"
chr17	transdecoder	exon	7321560	7321787	.	-	.	transcript_id "DNTX_00106595";transcript_type "protein_coding";transcript_biotype "protein_coding";exon_number "17";gene_id "XLOC_013053";gene_name "NEURL4";class_code "=";oId "Brain-Amygdala_00173602";is.last "FALSE";is.first "FALSE";is.singleExon "FALSE"
chr17	transdecoder	exon	7321865	7322010	.	-	.	transcript_id "DNTX_00106595";transcript_type "protein_coding";transcript_biotype "protein_coding";exon_number "16";gene_id "XLOC_013053";gene_name "NEURL4";class_code "=";oId "Brain-Amygdala_00173602";is.last "FALSE";is.first "FALSE";is.singleExon "FALSE"
chr17	transdecoder	exon	7322735	7322866	.	-	.	transcript_id "DNTX_00106595";transcript_type "protein_coding";transcript_biotype "protein_coding";exon_number "15";gene_id "XLOC_013053";gene_name "NEURL4";class_code "=";oId "Brain-Amygdala_00173602";is.last "FALSE";is.first "FALSE";is.singleExon "FALSE"
chr17	transdecoder	exon	7322954	7323123	.	-	.	transcript_id "DNTX_00106595";transcript_type "protein_coding";transcript_biotype "protein_coding";exon_number "14";gene_id "XLOC_013053";gene_name "NEURL4";class_code "=";oId "Brain-Amygdala_00173602";is.last "FALSE";is.first "FALSE";is.singleExon "FALSE"
chr17	transdecoder	exon	7323485	7323563	.	-	.	transcript_id "DNTX_00106595";transcript_type "protein_coding";transcript_biotype "protein_coding";exon_number "13";gene_id "XLOC_013053";gene_name "NEURL4";class_code "=";oId "Brain-Amygdala_00173602";is.last "FALSE";is.first "FALSE";is.singleExon "FALSE"
chr17	transdecoder	exon	7323647	7323723	.	-	.	transcript_id "DNTX_00106595";transcript_type "protein_coding";transcript_biotype "protein_coding";exon_number "12";gene_id "XLOC_013053";gene_name "NEURL4";class_code "=";oId "Brain-Amygdala_00173602";is.last "FALSE";is.first "FALSE";is.singleExon "FALSE"
chr17	transdecoder	exon	7323814	7324012	.	-	.	transcript_id "DNTX_00106595";transcript_type "protein_coding";transcript_biotype "protein_coding";exon_number "11";gene_id "XLOC_013053";gene_name "NEURL4";class_code "=";oId "Brain-Amygdala_00173602";is.last "FALSE";is.first "FALSE";is.singleExon "FALSE"
chr17	transdecoder	exon	7324108	7324270	.	-	.	transcript_id "DNTX_00106595";transcript_type "protein_coding";transcript_biotype "protein_coding";exon_number "10";gene_id "XLOC_013053";gene_name "NEURL4";class_code "=";oId "Brain-Amygdala_00173602";is.last "FALSE";is.first "FALSE";is.singleExon "FALSE"
chr17	transdecoder	exon	7324395	7324480	.	-	.	transcript_id "DNTX_00106595";transcript_type "protein_coding";transcript_biotype "protein_coding";exon_number "9";gene_id "XLOC_013053";gene_name "NEURL4";class_code "=";oId "Brain-Amygdala_00173602";is.last "FALSE";is.first "FALSE";is.singleExon "FALSE"
chr17	transdecoder	exon	7324799	7324980	.	-	.	transcript_id "DNTX_00106595";transcript_type "protein_coding";transcript_biotype "protein_coding";exon_number "8";gene_id "XLOC_013053";gene_name "NEURL4";class_code "=";oId "Brain-Amygdala_00173602";is.last "FALSE";is.first "FALSE";is.singleExon "FALSE"
chr17	transdecoder	exon	7325209	7325473	.	-	.	transcript_id "DNTX_00106595";transcript_type "protein_coding";transcript_biotype "protein_coding";exon_number "7";gene_id "XLOC_013053";gene_name "NEURL4";class_code "=";oId "Brain-Amygdala_00173602";is.last "FALSE";is.first "FALSE";is.singleExon "FALSE"
chr17	transdecoder	exon	7325641	7325713	.	-	.	transcript_id "DNTX_00106595";transcript_type "protein_coding";transcript_biotype "protein_coding";exon_number "6";gene_id "XLOC_013053";gene_name "NEURL4";class_code "=";oId "Brain-Amygdala_00173602";is.last "FALSE";is.first "FALSE";is.singleExon "FALSE"
chr17	transdecoder	exon	7326255	7326343	.	-	.	transcript_id "DNTX_00106595";transcript_type "protein_coding";transcript_biotype "protein_coding";exon_number "5";gene_id "XLOC_013053";gene_name "NEURL4";class_code "=";oId "Brain-Amygdala_00173602";is.last "FALSE";is.first "FALSE";is.singleExon "FALSE"
chr17	transdecoder	exon	7326437	7326548	.	-	.	transcript_id "DNTX_00106595";transcript_type "protein_coding";transcript_biotype "protein_coding";exon_number "4";gene_id "XLOC_013053";gene_name "NEURL4";class_code "=";oId "Brain-Amygdala_00173602";is.last "FALSE";is.first "FALSE";is.singleExon "FALSE"
chr17	transdecoder	exon	7326711	7327009	.	-	.	transcript_id "DNTX_00106595";transcript_type "protein_coding";transcript_biotype "protein_coding";exon_number "3";gene_id "XLOC_013053";gene_name "NEURL4";class_code "=";oId "Brain-Amygdala_00173602";is.last "FALSE";is.first "FALSE";is.singleExon "FALSE"
chr17	transdecoder	exon	7327440	7327884	.	-	.	transcript_id "DNTX_00106595";transcript_type "protein_coding";transcript_biotype "protein_coding";exon_number "2";gene_id "XLOC_013053";gene_name "NEURL4";class_code "=";oId "Brain-Amygdala_00173602";is.last "FALSE";is.first "FALSE";is.singleExon "FALSE"
chr17	transdecoder	exon	7329031	7329393	.	-	.	transcript_id "DNTX_00106595";transcript_type "protein_coding";transcript_biotype "protein_coding";exon_number "1";gene_id "XLOC_013053";gene_name "NEURL4";class_code "=";oId "Brain-Amygdala_00173602";is.last "FALSE";is.first "TRUE";is.singleExon "FALSE"
chr17	transdecoder	five_prime_UTR	7329313	7329393	.	-	.	transcript_id "DNTX_00106595";transcript_type "protein_coding";transcript_biotype "protein_coding";gene_id "XLOC_013053";gene_name "NEURL4";class_code "=";oId "Brain-Amygdala_00173602";is.last "FALSE";is.first "FALSE";is.singleExon "FALSE"
chr17	transdecoder	start_codon	7329310	7329312	.	-	1	transcript_id "DNTX_00106595";transcript_type "protein_coding";transcript_biotype "protein_coding";gene_id "XLOC_013053";gene_name "NEURL4";class_code "=";oId "Brain-Amygdala_00173602";is.last "FALSE";is.first "FALSE";is.singleExon "FALSE"
chr17	transdecoder	CDS	7316126	7316327	.	-	1	transcript_id "DNTX_00106595";transcript_type "protein_coding";transcript_biotype "protein_coding";gene_id "XLOC_013053";gene_name "NEURL4";class_code "=";oId "Brain-Amygdala_00173602";is.last "FALSE";is.first "FALSE";is.singleExon "FALSE"
chr17	transdecoder	CDS	7317205	7317370	.	-	2	transcript_id "DNTX_00106595";transcript_type "protein_coding";transcript_biotype "protein_coding";gene_id "XLOC_013053";gene_name "NEURL4";class_code "=";oId "Brain-Amygdala_00173602";is.last "FALSE";is.first "FALSE";is.singleExon "FALSE"
chr17	transdecoder	CDS	7317461	7317573	.	-	1	transcript_id "DNTX_00106595";transcript_type "protein_coding";transcript_biotype "protein_coding";gene_id "XLOC_013053";gene_name "NEURL4";class_code "=";oId "Brain-Amygdala_00173602";is.last "FALSE";is.first "FALSE";is.singleExon "FALSE"
chr17	transdecoder	CDS	7317788	7317932	.	-	2	transcript_id "DNTX_00106595";transcript_type "protein_coding";transcript_biotype "protein_coding";gene_id "XLOC_013053";gene_name "NEURL4";class_code "=";oId "Brain-Amygdala_00173602";is.last "FALSE";is.first "FALSE";is.singleExon "FALSE"
chr17	transdecoder	CDS	7318065	7318172	.	-	2	transcript_id "DNTX_00106595";transcript_type "protein_coding";transcript_biotype "protein_coding";gene_id "XLOC_013053";gene_name "NEURL4";class_code "=";oId "Brain-Amygdala_00173602";is.last "FALSE";is.first "FALSE";is.singleExon "FALSE"
chr17	transdecoder	CDS	7318269	7318356	.	-	0	transcript_id "DNTX_00106595";transcript_type "protein_coding";transcript_biotype "protein_coding";gene_id "XLOC_013053";gene_name "NEURL4";class_code "=";oId "Brain-Amygdala_00173602";is.last "FALSE";is.first "FALSE";is.singleExon "FALSE"
chr17	transdecoder	CDS	7318495	7318674	.	-	0	transcript_id "DNTX_00106595";transcript_type "protein_coding";transcript_biotype "protein_coding";gene_id "XLOC_013053";gene_name "NEURL4";class_code "=";oId "Brain-Amygdala_00173602";is.last "FALSE";is.first "FALSE";is.singleExon "FALSE"
chr17	transdecoder	CDS	7319050	7319208	.	-	0	transcript_id "DNTX_00106595";transcript_type "protein_coding";transcript_biotype "protein_coding";gene_id "XLOC_013053";gene_name "NEURL4";class_code "=";oId "Brain-Amygdala_00173602";is.last "FALSE";is.first "FALSE";is.singleExon "FALSE"
chr17	transdecoder	CDS	7320759	7320923	.	-	0	transcript_id "DNTX_00106595";transcript_type "protein_coding";transcript_biotype "protein_coding";gene_id "XLOC_013053";gene_name "NEURL4";class_code "=";oId "Brain-Amygdala_00173602";is.last "FALSE";is.first "FALSE";is.singleExon "FALSE"
chr17	transdecoder	CDS	7321112	7321273	.	-	0	transcript_id "DNTX_00106595";transcript_type "protein_coding";transcript_biotype "protein_coding";gene_id "XLOC_013053";gene_name "NEURL4";class_code "=";oId "Brain-Amygdala_00173602";is.last "FALSE";is.first "FALSE";is.singleExon "FALSE"
chr17	transdecoder	CDS	7321361	7321459	.	-	0	transcript_id "DNTX_00106595";transcript_type "protein_coding";transcript_biotype "protein_coding";gene_id "XLOC_013053";gene_name "NEURL4";class_code "=";oId "Brain-Amygdala_00173602";is.last "FALSE";is.first "FALSE";is.singleExon "FALSE"
chr17	transdecoder	CDS	7321560	7321787	.	-	0	transcript_id "DNTX_00106595";transcript_type "protein_coding";transcript_biotype "protein_coding";gene_id "XLOC_013053";gene_name "NEURL4";class_code "=";oId "Brain-Amygdala_00173602";is.last "FALSE";is.first "FALSE";is.singleExon "FALSE"
chr17	transdecoder	CDS	7321865	7322010	.	-	2	transcript_id "DNTX_00106595";transcript_type "protein_coding";transcript_biotype "protein_coding";gene_id "XLOC_013053";gene_name "NEURL4";class_code "=";oId "Brain-Amygdala_00173602";is.last "FALSE";is.first "FALSE";is.singleExon "FALSE"
chr17	transdecoder	CDS	7322735	7322866	.	-	2	transcript_id "DNTX_00106595";transcript_type "protein_coding";transcript_biotype "protein_coding";gene_id "XLOC_013053";gene_name "NEURL4";class_code "=";oId "Brain-Amygdala_00173602";is.last "FALSE";is.first "FALSE";is.singleExon "FALSE"
chr17	transdecoder	CDS	7322954	7323123	.	-	1	transcript_id "DNTX_00106595";transcript_type "protein_coding";transcript_biotype "protein_coding";gene_id "XLOC_013053";gene_name "NEURL4";class_code "=";oId "Brain-Amygdala_00173602";is.last "FALSE";is.first "FALSE";is.singleExon "FALSE"
chr17	transdecoder	CDS	7323485	7323563	.	-	2	transcript_id "DNTX_00106595";transcript_type "protein_coding";transcript_biotype "protein_coding";gene_id "XLOC_013053";gene_name "NEURL4";class_code "=";oId "Brain-Amygdala_00173602";is.last "FALSE";is.first "FALSE";is.singleExon "FALSE"
chr17	transdecoder	CDS	7323647	7323723	.	-	1	transcript_id "DNTX_00106595";transcript_type "protein_coding";transcript_biotype "protein_coding";gene_id "XLOC_013053";gene_name "NEURL4";class_code "=";oId "Brain-Amygdala_00173602";is.last "FALSE";is.first "FALSE";is.singleExon "FALSE"
chr17	transdecoder	CDS	7323814	7324012	.	-	2	transcript_id "DNTX_00106595";transcript_type "protein_coding";transcript_biotype "protein_coding";gene_id "XLOC_013053";gene_name "NEURL4";class_code "=";oId "Brain-Amygdala_00173602";is.last "FALSE";is.first "FALSE";is.singleExon "FALSE"
chr17	transdecoder	CDS	7324108	7324270	.	-	0	transcript_id "DNTX_00106595";transcript_type "protein_coding";transcript_biotype "protein_coding";gene_id "XLOC_013053";gene_name "NEURL4";class_code "=";oId "Brain-Amygdala_00173602";is.last "FALSE";is.first "FALSE";is.singleExon "FALSE"
chr17	transdecoder	CDS	7324395	7324480	.	-	2	transcript_id "DNTX_00106595";transcript_type "protein_coding";transcript_biotype "protein_coding";gene_id "XLOC_013053";gene_name "NEURL4";class_code "=";oId "Brain-Amygdala_00173602";is.last "FALSE";is.first "FALSE";is.singleExon "FALSE"
chr17	transdecoder	CDS	7324799	7324980	.	-	1	transcript_id "DNTX_00106595";transcript_type "protein_coding";transcript_biotype "protein_coding";gene_id "XLOC_013053";gene_name "NEURL4";class_code "=";oId "Brain-Amygdala_00173602";is.last "FALSE";is.first "FALSE";is.singleExon "FALSE"
chr17	transdecoder	CDS	7325209	7325473	.	-	2	transcript_id "DNTX_00106595";transcript_type "protein_coding";transcript_biotype "protein_coding";gene_id "XLOC_013053";gene_name "NEURL4";class_code "=";oId "Brain-Amygdala_00173602";is.last "FALSE";is.first "FALSE";is.singleExon "FALSE"
chr17	transdecoder	CDS	7325641	7325713	.	-	0	transcript_id "DNTX_00106595";transcript_type "protein_coding";transcript_biotype "protein_coding";gene_id "XLOC_013053";gene_name "NEURL4";class_code "=";oId "Brain-Amygdala_00173602";is.last "FALSE";is.first "FALSE";is.singleExon "FALSE"
chr17	transdecoder	CDS	7326255	7326343	.	-	2	transcript_id "DNTX_00106595";transcript_type "protein_coding";transcript_biotype "protein_coding";gene_id "XLOC_013053";gene_name "NEURL4";class_code "=";oId "Brain-Amygdala_00173602";is.last "FALSE";is.first "FALSE";is.singleExon "FALSE"
chr17	transdecoder	CDS	7326437	7326548	.	-	0	transcript_id "DNTX_00106595";transcript_type "protein_coding";transcript_biotype "protein_coding";gene_id "XLOC_013053";gene_name "NEURL4";class_code "=";oId "Brain-Amygdala_00173602";is.last "FALSE";is.first "FALSE";is.singleExon "FALSE"
chr17	transdecoder	CDS	7326711	7327009	.	-	2	transcript_id "DNTX_00106595";transcript_type "protein_coding";transcript_biotype "protein_coding";gene_id "XLOC_013053";gene_name "NEURL4";class_code "=";oId "Brain-Amygdala_00173602";is.last "FALSE";is.first "FALSE";is.singleExon "FALSE"
chr17	transdecoder	CDS	7327440	7327884	.	-	0	transcript_id "DNTX_00106595";transcript_type "protein_coding";transcript_biotype "protein_coding";gene_id "XLOC_013053";gene_name "NEURL4";class_code "=";oId "Brain-Amygdala_00173602";is.last "FALSE";is.first "FALSE";is.singleExon "FALSE"
chr17	transdecoder	CDS	7329031	7329312	.	-	0	transcript_id "DNTX_00106595";transcript_type "protein_coding";transcript_biotype "protein_coding";gene_id "XLOC_013053";gene_name "NEURL4";class_code "=";oId "Brain-Amygdala_00173602";is.last "FALSE";is.first "FALSE";is.singleExon "FALSE"
chr17	transdecoder	stop_codon	7316123	7316125	.	-	1	transcript_id "DNTX_00106595";transcript_type "protein_coding";transcript_biotype "protein_coding";gene_id "XLOC_013053";gene_name "NEURL4";class_code "=";oId "Brain-Amygdala_00173602";is.last "FALSE";is.first "FALSE";is.singleExon "FALSE"
chr17	transdecoder	three_prime_UTR	7315931	7316122	.	-	.	transcript_id "DNTX_00106595";transcript_type "protein_coding";transcript_biotype "protein_coding";gene_id "XLOC_013053";gene_name "NEURL4";class_code "=";oId "Brain-Amygdala_00173602";is.last "FALSE";is.first "FALSE";is.singleExon "FALSE"
chr17	transdecoder	transcript	7316123	7317908	.	-	.	transcript_id "DNTX_00103336";transcript_type "protein_coding";transcript_biotype "protein_coding";gene_id "XLOC_013053";gene_name "NEURL4";class_code "=";oId "RPE_Fetal.Tissue_00278412";is.last "FALSE";is.first "FALSE";is.singleExon "FALSE"
chr17	transdecoder	exon	7316123	7316327	.	-	.	transcript_id "DNTX_00103336";transcript_type "protein_coding";transcript_biotype "protein_coding";exon_number "3";gene_id "XLOC_013053";gene_name "NEURL4";class_code "=";oId "RPE_Fetal.Tissue_00278412";is.last "TRUE";is.first "FALSE";is.singleExon "FALSE"
chr17	transdecoder	exon	7317205	7317370	.	-	.	transcript_id "DNTX_00103336";transcript_type "protein_coding";transcript_biotype "protein_coding";exon_number "2";gene_id "XLOC_013053";gene_name "NEURL4";class_code "=";oId "RPE_Fetal.Tissue_00278412";is.last "FALSE";is.first "FALSE";is.singleExon "FALSE"
chr17	transdecoder	exon	7317461	7317908	.	-	.	transcript_id "DNTX_00103336";transcript_type "protein_coding";transcript_biotype "protein_coding";exon_number "1";gene_id "XLOC_013053";gene_name "NEURL4";class_code "=";oId "RPE_Fetal.Tissue_00278412";is.last "FALSE";is.first "TRUE";is.singleExon "FALSE"
chr17	transdecoder	five_prime_UTR	7317825	7317908	.	-	.	transcript_id "DNTX_00103336";transcript_type "protein_coding";transcript_biotype "protein_coding";gene_id "XLOC_013053";gene_name "NEURL4";class_code "=";oId "RPE_Fetal.Tissue_00278412";is.last "FALSE";is.first "FALSE";is.singleExon "FALSE"
chr17	transdecoder	start_codon	7317822	7317824	.	-	1	transcript_id "DNTX_00103336";transcript_type "protein_coding";transcript_biotype "protein_coding";gene_id "XLOC_013053";gene_name "NEURL4";class_code "=";oId "RPE_Fetal.Tissue_00278412";is.last "FALSE";is.first "FALSE";is.singleExon "FALSE"
chr17	transdecoder	CDS	7316126	7316327	.	-	1	transcript_id "DNTX_00103336";transcript_type "protein_coding";transcript_biotype "protein_coding";gene_id "XLOC_013053";gene_name "NEURL4";class_code "=";oId "RPE_Fetal.Tissue_00278412";is.last "FALSE";is.first "FALSE";is.singleExon "FALSE"
chr17	transdecoder	CDS	7317205	7317370	.	-	2	transcript_id "DNTX_00103336";transcript_type "protein_coding";transcript_biotype "protein_coding";gene_id "XLOC_013053";gene_name "NEURL4";class_code "=";oId "RPE_Fetal.Tissue_00278412";is.last "FALSE";is.first "FALSE";is.singleExon "FALSE"
chr17	transdecoder	CDS	7317461	7317824	.	-	0	transcript_id "DNTX_00103336";transcript_type "protein_coding";transcript_biotype "protein_coding";gene_id "XLOC_013053";gene_name "NEURL4";class_code "=";oId "RPE_Fetal.Tissue_00278412";is.last "FALSE";is.first "FALSE";is.singleExon "FALSE"
chr17	transdecoder	stop_codon	7316123	7316125	.	-	1	transcript_id "DNTX_00103336";transcript_type "protein_coding";transcript_biotype "protein_coding";gene_id "XLOC_013053";gene_name "NEURL4";class_code "=";oId "RPE_Fetal.Tissue_00278412";is.last "FALSE";is.first "FALSE";is.singleExon "FALSE"
chr17	StringTie	transcript	7316123	7321274	.	-	.	transcript_id "DNTX_00112986";transcript_type "noncoding";transcript_biotype "noncoding";gene_id "XLOC_013053";gene_name "NEURL4";class_code "c";oId "Cornea_Fetal.Tissue_00071035";is.last "FALSE";is.first "FALSE";is.singleExon "FALSE"
chr17	StringTie	exon	7316123	7316327	.	-	.	transcript_id "DNTX_00112986";transcript_type "noncoding";transcript_biotype "noncoding";exon_number "10";gene_id "XLOC_013053";gene_name "NEURL4";class_code "c";oId "Cornea_Fetal.Tissue_00071035";is.last "TRUE";is.first "FALSE";is.singleExon "FALSE"
chr17	StringTie	exon	7317205	7317370	.	-	.	transcript_id "DNTX_00112986";transcript_type "noncoding";transcript_biotype "noncoding";exon_number "9";gene_id "XLOC_013053";gene_name "NEURL4";class_code "c";oId "Cornea_Fetal.Tissue_00071035";is.last "FALSE";is.first "FALSE";is.singleExon "FALSE"
chr17	StringTie	exon	7317461	7317573	.	-	.	transcript_id "DNTX_00112986";transcript_type "noncoding";transcript_biotype "noncoding";exon_number "8";gene_id "XLOC_013053";gene_name "NEURL4";class_code "c";oId "Cornea_Fetal.Tissue_00071035";is.last "FALSE";is.first "FALSE";is.singleExon "FALSE"
chr17	StringTie	exon	7317788	7317932	.	-	.	transcript_id "DNTX_00112986";transcript_type "noncoding";transcript_biotype "noncoding";exon_number "7";gene_id "XLOC_013053";gene_name "NEURL4";class_code "c";oId "Cornea_Fetal.Tissue_00071035";is.last "FALSE";is.first "FALSE";is.singleExon "FALSE"
chr17	StringTie	exon	7318065	7318172	.	-	.	transcript_id "DNTX_00112986";transcript_type "noncoding";transcript_biotype "noncoding";exon_number "6";gene_id "XLOC_013053";gene_name "NEURL4";class_code "c";oId "Cornea_Fetal.Tissue_00071035";is.last "FALSE";is.first "FALSE";is.singleExon "FALSE"
chr17	StringTie	exon	7318269	7318356	.	-	.	transcript_id "DNTX_00112986";transcript_type "noncoding";transcript_biotype "noncoding";exon_number "5";gene_id "XLOC_013053";gene_name "NEURL4";class_code "c";oId "Cornea_Fetal.Tissue_00071035";is.last "FALSE";is.first "FALSE";is.singleExon "FALSE"
chr17	StringTie	exon	7318495	7318674	.	-	.	transcript_id "DNTX_00112986";transcript_type "noncoding";transcript_biotype "noncoding";exon_number "4";gene_id "XLOC_013053";gene_name "NEURL4";class_code "c";oId "Cornea_Fetal.Tissue_00071035";is.last "FALSE";is.first "FALSE";is.singleExon "FALSE"
chr17	StringTie	exon	7319050	7319208	.	-	.	transcript_id "DNTX_00112986";transcript_type "noncoding";transcript_biotype "noncoding";exon_number "3";gene_id "XLOC_013053";gene_name "NEURL4";class_code "c";oId "Cornea_Fetal.Tissue_00071035";is.last "FALSE";is.first "FALSE";is.singleExon "FALSE"
chr17	StringTie	exon	7320759	7320923	.	-	.	transcript_id "DNTX_00112986";transcript_type "noncoding";transcript_biotype "noncoding";exon_number "2";gene_id "XLOC_013053";gene_name "NEURL4";class_code "c";oId "Cornea_Fetal.Tissue_00071035";is.last "FALSE";is.first "FALSE";is.singleExon "FALSE"
chr17	StringTie	exon	7321112	7321274	.	-	.	transcript_id "DNTX_00112986";transcript_type "noncoding";transcript_biotype "noncoding";exon_number "1";gene_id "XLOC_013053";gene_name "NEURL4";class_code "c";oId "Cornea_Fetal.Tissue_00071035";is.last "FALSE";novel_exon_id "nvl_exon84257";novel_exon_type "A3SS";is.first "TRUE";is.singleExon "FALSE"
chr17	StringTie	transcript	7317207	7318613	.	-	.	transcript_id "DNTX_00105560";transcript_type "noncoding";transcript_biotype "noncoding";gene_id "XLOC_013053";gene_name "NEURL4";class_code "=";oId "Retina_Adult.Tissue_00537162";is.last "FALSE";is.first "FALSE";is.singleExon "FALSE"
chr17	StringTie	exon	7317207	7317370	.	-	.	transcript_id "DNTX_00105560";transcript_type "noncoding";transcript_biotype "noncoding";exon_number "5";gene_id "XLOC_013053";gene_name "NEURL4";class_code "=";oId "Retina_Adult.Tissue_00537162";is.last "TRUE";is.first "FALSE";is.singleExon "FALSE"
chr17	StringTie	exon	7317461	7317573	.	-	.	transcript_id "DNTX_00105560";transcript_type "noncoding";transcript_biotype "noncoding";exon_number "4";gene_id "XLOC_013053";gene_name "NEURL4";class_code "=";oId "Retina_Adult.Tissue_00537162";is.last "FALSE";is.first "FALSE";is.singleExon "FALSE"
chr17	StringTie	exon	7317788	7317932	.	-	.	transcript_id "DNTX_00105560";transcript_type "noncoding";transcript_biotype "noncoding";exon_number "3";gene_id "XLOC_013053";gene_name "NEURL4";class_code "=";oId "Retina_Adult.Tissue_00537162";is.last "FALSE";is.first "FALSE";is.singleExon "FALSE"
chr17	StringTie	exon	7318065	7318356	.	-	.	transcript_id "DNTX_00105560";transcript_type "noncoding";transcript_biotype "noncoding";exon_number "2";gene_id "XLOC_013053";gene_name "NEURL4";class_code "=";oId "Retina_Adult.Tissue_00537162";is.last "FALSE";is.first "FALSE";is.singleExon "FALSE"
chr17	StringTie	exon	7318495	7318613	.	-	.	transcript_id "DNTX_00105560";transcript_type "noncoding";transcript_biotype "noncoding";exon_number "1";gene_id "XLOC_013053";gene_name "NEURL4";class_code "=";oId "Retina_Adult.Tissue_00537162";is.last "FALSE";is.first "TRUE";is.singleExon "FALSE"
chr17	StringTie	transcript	7317286	7329266	.	-	.	transcript_id "DNTX_00103337";transcript_type "noncoding";transcript_biotype "noncoding";gene_id "XLOC_013053";gene_name "NEURL4";class_code "=";oId "RPE_Fetal.Tissue_00278414";is.last "FALSE";is.first "FALSE";is.singleExon "FALSE"
chr17	StringTie	exon	7317286	7317370	.	-	.	transcript_id "DNTX_00103337";transcript_type "noncoding";transcript_biotype "noncoding";exon_number "27";gene_id "XLOC_013053";gene_name "NEURL4";class_code "=";oId "RPE_Fetal.Tissue_00278414";is.last "TRUE";is.first "FALSE";is.singleExon "FALSE"
chr17	StringTie	exon	7317461	7317573	.	-	.	transcript_id "DNTX_00103337";transcript_type "noncoding";transcript_biotype "noncoding";exon_number "26";gene_id "XLOC_013053";gene_name "NEURL4";class_code "=";oId "RPE_Fetal.Tissue_00278414";is.last "FALSE";is.first "FALSE";is.singleExon "FALSE"
chr17	StringTie	exon	7317788	7317932	.	-	.	transcript_id "DNTX_00103337";transcript_type "noncoding";transcript_biotype "noncoding";exon_number "25";gene_id "XLOC_013053";gene_name "NEURL4";class_code "=";oId "RPE_Fetal.Tissue_00278414";is.last "FALSE";is.first "FALSE";is.singleExon "FALSE"
chr17	StringTie	exon	7318065	7318172	.	-	.	transcript_id "DNTX_00103337";transcript_type "noncoding";transcript_biotype "noncoding";exon_number "24";gene_id "XLOC_013053";gene_name "NEURL4";class_code "=";oId "RPE_Fetal.Tissue_00278414";is.last "FALSE";is.first "FALSE";is.singleExon "FALSE"
chr17	StringTie	exon	7318269	7318356	.	-	.	transcript_id "DNTX_00103337";transcript_type "noncoding";transcript_biotype "noncoding";exon_number "23";gene_id "XLOC_013053";gene_name "NEURL4";class_code "=";oId "RPE_Fetal.Tissue_00278414";is.last "FALSE";is.first "FALSE";is.singleExon "FALSE"
chr17	StringTie	exon	7318495	7318674	.	-	.	transcript_id "DNTX_00103337";transcript_type "noncoding";transcript_biotype "noncoding";exon_number "22";gene_id "XLOC_013053";gene_name "NEURL4";class_code "=";oId "RPE_Fetal.Tissue_00278414";is.last "FALSE";is.first "FALSE";is.singleExon "FALSE"
chr17	StringTie	exon	7319050	7319208	.	-	.	transcript_id "DNTX_00103337";transcript_type "noncoding";transcript_biotype "noncoding";exon_number "21";gene_id "XLOC_013053";gene_name "NEURL4";class_code "=";oId "RPE_Fetal.Tissue_00278414";is.last "FALSE";is.first "FALSE";is.singleExon "FALSE"
chr17	StringTie	exon	7320759	7320923	.	-	.	transcript_id "DNTX_00103337";transcript_type "noncoding";transcript_biotype "noncoding";exon_number "20";gene_id "XLOC_013053";gene_name "NEURL4";class_code "=";oId "RPE_Fetal.Tissue_00278414";is.last "FALSE";is.first "FALSE";is.singleExon "FALSE"
chr17	StringTie	exon	7321112	7321273	.	-	.	transcript_id "DNTX_00103337";transcript_type "noncoding";transcript_biotype "noncoding";exon_number "19";gene_id "XLOC_013053";gene_name "NEURL4";class_code "=";oId "RPE_Fetal.Tissue_00278414";is.last "FALSE";is.first "FALSE";is.singleExon "FALSE"
chr17	StringTie	exon	7321361	7321459	.	-	.	transcript_id "DNTX_00103337";transcript_type "noncoding";transcript_biotype "noncoding";exon_number "18";gene_id "XLOC_013053";gene_name "NEURL4";class_code "=";oId "RPE_Fetal.Tissue_00278414";is.last "FALSE";is.first "FALSE";is.singleExon "FALSE"
chr17	StringTie	exon	7321560	7321787	.	-	.	transcript_id "DNTX_00103337";transcript_type "noncoding";transcript_biotype "noncoding";exon_number "17";gene_id "XLOC_013053";gene_name "NEURL4";class_code "=";oId "RPE_Fetal.Tissue_00278414";is.last "FALSE";is.first "FALSE";is.singleExon "FALSE"
chr17	StringTie	exon	7321865	7322010	.	-	.	transcript_id "DNTX_00103337";transcript_type "noncoding";transcript_biotype "noncoding";exon_number "16";gene_id "XLOC_013053";gene_name "NEURL4";class_code "=";oId "RPE_Fetal.Tissue_00278414";is.last "FALSE";is.first "FALSE";is.singleExon "FALSE"
chr17	StringTie	exon	7322735	7322866	.	-	.	transcript_id "DNTX_00103337";transcript_type "noncoding";transcript_biotype "noncoding";exon_number "15";gene_id "XLOC_013053";gene_name "NEURL4";class_code "=";oId "RPE_Fetal.Tissue_00278414";is.last "FALSE";is.first "FALSE";is.singleExon "FALSE"
chr17	StringTie	exon	7322948	7323123	.	-	.	transcript_id "DNTX_00103337";transcript_type "noncoding";transcript_biotype "noncoding";exon_number "14";gene_id "XLOC_013053";gene_name "NEURL4";class_code "=";oId "RPE_Fetal.Tissue_00278414";is.last "FALSE";is.first "FALSE";is.singleExon "FALSE"
chr17	StringTie	exon	7323485	7323563	.	-	.	transcript_id "DNTX_00103337";transcript_type "noncoding";transcript_biotype "noncoding";exon_number "13";gene_id "XLOC_013053";gene_name "NEURL4";class_code "=";oId "RPE_Fetal.Tissue_00278414";is.last "FALSE";is.first "FALSE";is.singleExon "FALSE"
chr17	StringTie	exon	7323647	7323723	.	-	.	transcript_id "DNTX_00103337";transcript_type "noncoding";transcript_biotype "noncoding";exon_number "12";gene_id "XLOC_013053";gene_name "NEURL4";class_code "=";oId "RPE_Fetal.Tissue_00278414";is.last "FALSE";is.first "FALSE";is.singleExon "FALSE"
chr17	StringTie	exon	7323814	7324012	.	-	.	transcript_id "DNTX_00103337";transcript_type "noncoding";transcript_biotype "noncoding";exon_number "11";gene_id "XLOC_013053";gene_name "NEURL4";class_code "=";oId "RPE_Fetal.Tissue_00278414";is.last "FALSE";is.first "FALSE";is.singleExon "FALSE"
chr17	StringTie	exon	7324108	7324270	.	-	.	transcript_id "DNTX_00103337";transcript_type "noncoding";transcript_biotype "noncoding";exon_number "10";gene_id "XLOC_013053";gene_name "NEURL4";class_code "=";oId "RPE_Fetal.Tissue_00278414";is.last "FALSE";is.first "FALSE";is.singleExon "FALSE"
chr17	StringTie	exon	7324395	7324480	.	-	.	transcript_id "DNTX_00103337";transcript_type "noncoding";transcript_biotype "noncoding";exon_number "9";gene_id "XLOC_013053";gene_name "NEURL4";class_code "=";oId "RPE_Fetal.Tissue_00278414";is.last "FALSE";is.first "FALSE";is.singleExon "FALSE"
chr17	StringTie	exon	7324799	7324980	.	-	.	transcript_id "DNTX_00103337";transcript_type "noncoding";transcript_biotype "noncoding";exon_number "8";gene_id "XLOC_013053";gene_name "NEURL4";class_code "=";oId "RPE_Fetal.Tissue_00278414";is.last "FALSE";is.first "FALSE";is.singleExon "FALSE"
chr17	StringTie	exon	7325209	7325473	.	-	.	transcript_id "DNTX_00103337";transcript_type "noncoding";transcript_biotype "noncoding";exon_number "7";gene_id "XLOC_013053";gene_name "NEURL4";class_code "=";oId "RPE_Fetal.Tissue_00278414";is.last "FALSE";is.first "FALSE";is.singleExon "FALSE"
chr17	StringTie	exon	7325641	7325713	.	-	.	transcript_id "DNTX_00103337";transcript_type "noncoding";transcript_biotype "noncoding";exon_number "6";gene_id "XLOC_013053";gene_name "NEURL4";class_code "=";oId "RPE_Fetal.Tissue_00278414";is.last "FALSE";is.first "FALSE";is.singleExon "FALSE"
chr17	StringTie	exon	7326255	7326343	.	-	.	transcript_id "DNTX_00103337";transcript_type "noncoding";transcript_biotype "noncoding";exon_number "5";gene_id "XLOC_013053";gene_name "NEURL4";class_code "=";oId "RPE_Fetal.Tissue_00278414";is.last "FALSE";is.first "FALSE";is.singleExon "FALSE"
chr17	StringTie	exon	7326437	7326548	.	-	.	transcript_id "DNTX_00103337";transcript_type "noncoding";transcript_biotype "noncoding";exon_number "4";gene_id "XLOC_013053";gene_name "NEURL4";class_code "=";oId "RPE_Fetal.Tissue_00278414";is.last "FALSE";is.first "FALSE";is.singleExon "FALSE"
chr17	StringTie	exon	7326711	7327009	.	-	.	transcript_id "DNTX_00103337";transcript_type "noncoding";transcript_biotype "noncoding";exon_number "3";gene_id "XLOC_013053";gene_name "NEURL4";class_code "=";oId "RPE_Fetal.Tissue_00278414";is.last "FALSE";is.first "FALSE";is.singleExon "FALSE"
chr17	StringTie	exon	7327440	7327884	.	-	.	transcript_id "DNTX_00103337";transcript_type "noncoding";transcript_biotype "noncoding";exon_number "2";gene_id "XLOC_013053";gene_name "NEURL4";class_code "=";oId "RPE_Fetal.Tissue_00278414";is.last "FALSE";is.first "FALSE";is.singleExon "FALSE"
chr17	StringTie	exon	7329031	7329266	.	-	.	transcript_id "DNTX_00103337";transcript_type "noncoding";transcript_biotype "noncoding";exon_number "1";gene_id "XLOC_013053";gene_name "NEURL4";class_code "=";oId "RPE_Fetal.Tissue_00278414";is.last "FALSE";is.first "TRUE";is.singleExon "FALSE"
chr17	StringTie	transcript	7318269	7320809	.	-	.	transcript_id "DNTX_00109129";transcript_type "noncoding";transcript_biotype "noncoding";gene_id "XLOC_013053";gene_name "NEURL4";class_code "=";oId "Brain-CerebellarHemisphere_00170942";is.last "FALSE";is.first "FALSE";is.singleExon "FALSE"
chr17	StringTie	exon	7318269	7318674	.	-	.	transcript_id "DNTX_00109129";transcript_type "noncoding";transcript_biotype "noncoding";exon_number "3";gene_id "XLOC_013053";gene_name "NEURL4";class_code "=";oId "Brain-CerebellarHemisphere_00170942";is.last "TRUE";is.first "FALSE";is.singleExon "FALSE"
chr17	StringTie	exon	7319050	7319208	.	-	.	transcript_id "DNTX_00109129";transcript_type "noncoding";transcript_biotype "noncoding";exon_number "2";gene_id "XLOC_013053";gene_name "NEURL4";class_code "=";oId "Brain-CerebellarHemisphere_00170942";is.last "FALSE";is.first "FALSE";is.singleExon "FALSE"
chr17	StringTie	exon	7320759	7320809	.	-	.	transcript_id "DNTX_00109129";transcript_type "noncoding";transcript_biotype "noncoding";exon_number "1";gene_id "XLOC_013053";gene_name "NEURL4";class_code "=";oId "Brain-CerebellarHemisphere_00170942";is.last "FALSE";is.first "TRUE";is.singleExon "FALSE"
chr17	StringTie	transcript	7318269	7329266	.	-	.	transcript_id "DNTX_00109130";transcript_type "noncoding";transcript_biotype "noncoding";gene_id "XLOC_013053";gene_name "NEURL4";class_code "c";oId "Brain-CerebellarHemisphere_00175412";is.last "FALSE";is.first "FALSE";is.singleExon "FALSE"
chr17	StringTie	exon	7318269	7318356	.	-	.	transcript_id "DNTX_00109130";transcript_type "noncoding";transcript_biotype "noncoding";exon_number "23";gene_id "XLOC_013053";gene_name "NEURL4";class_code "c";oId "Brain-CerebellarHemisphere_00175412";is.last "TRUE";is.first "FALSE";is.singleExon "FALSE"
chr17	StringTie	exon	7318495	7318674	.	-	.	transcript_id "DNTX_00109130";transcript_type "noncoding";transcript_biotype "noncoding";exon_number "22";gene_id "XLOC_013053";gene_name "NEURL4";class_code "c";oId "Brain-CerebellarHemisphere_00175412";is.last "FALSE";is.first "FALSE";is.singleExon "FALSE"
chr17	StringTie	exon	7319050	7319208	.	-	.	transcript_id "DNTX_00109130";transcript_type "noncoding";transcript_biotype "noncoding";exon_number "21";gene_id "XLOC_013053";gene_name "NEURL4";class_code "c";oId "Brain-CerebellarHemisphere_00175412";is.last "FALSE";is.first "FALSE";is.singleExon "FALSE"
chr17	StringTie	exon	7320759	7320923	.	-	.	transcript_id "DNTX_00109130";transcript_type "noncoding";transcript_biotype "noncoding";exon_number "20";gene_id "XLOC_013053";gene_name "NEURL4";class_code "c";oId "Brain-CerebellarHemisphere_00175412";is.last "FALSE";is.first "FALSE";is.singleExon "FALSE"
chr17	StringTie	exon	7321112	7321273	.	-	.	transcript_id "DNTX_00109130";transcript_type "noncoding";transcript_biotype "noncoding";exon_number "19";gene_id "XLOC_013053";gene_name "NEURL4";class_code "c";oId "Brain-CerebellarHemisphere_00175412";is.last "FALSE";is.first "FALSE";is.singleExon "FALSE"
chr17	StringTie	exon	7321361	7321459	.	-	.	transcript_id "DNTX_00109130";transcript_type "noncoding";transcript_biotype "noncoding";exon_number "18";gene_id "XLOC_013053";gene_name "NEURL4";class_code "c";oId "Brain-CerebellarHemisphere_00175412";is.last "FALSE";is.first "FALSE";is.singleExon "FALSE"
chr17	StringTie	exon	7321560	7321787	.	-	.	transcript_id "DNTX_00109130";transcript_type "noncoding";transcript_biotype "noncoding";exon_number "17";gene_id "XLOC_013053";gene_name "NEURL4";class_code "c";oId "Brain-CerebellarHemisphere_00175412";is.last "FALSE";is.first "FALSE";is.singleExon "FALSE"
chr17	StringTie	exon	7321865	7322010	.	-	.	transcript_id "DNTX_00109130";transcript_type "noncoding";transcript_biotype "noncoding";exon_number "16";gene_id "XLOC_013053";gene_name "NEURL4";class_code "c";oId "Brain-CerebellarHemisphere_00175412";is.last "FALSE";is.first "FALSE";is.singleExon "FALSE"
chr17	StringTie	exon	7322735	7322866	.	-	.	transcript_id "DNTX_00109130";transcript_type "noncoding";transcript_biotype "noncoding";exon_number "15";gene_id "XLOC_013053";gene_name "NEURL4";class_code "c";oId "Brain-CerebellarHemisphere_00175412";is.last "FALSE";is.first "FALSE";is.singleExon "FALSE"
chr17	StringTie	exon	7322948	7323123	.	-	.	transcript_id "DNTX_00109130";transcript_type "noncoding";transcript_biotype "noncoding";exon_number "14";gene_id "XLOC_013053";gene_name "NEURL4";class_code "c";oId "Brain-CerebellarHemisphere_00175412";is.last "FALSE";is.first "FALSE";is.singleExon "FALSE"
chr17	StringTie	exon	7323485	7323563	.	-	.	transcript_id "DNTX_00109130";transcript_type "noncoding";transcript_biotype "noncoding";exon_number "13";gene_id "XLOC_013053";gene_name "NEURL4";class_code "c";oId "Brain-CerebellarHemisphere_00175412";is.last "FALSE";is.first "FALSE";is.singleExon "FALSE"
chr17	StringTie	exon	7323647	7323723	.	-	.	transcript_id "DNTX_00109130";transcript_type "noncoding";transcript_biotype "noncoding";exon_number "12";gene_id "XLOC_013053";gene_name "NEURL4";class_code "c";oId "Brain-CerebellarHemisphere_00175412";is.last "FALSE";is.first "FALSE";is.singleExon "FALSE"
chr17	StringTie	exon	7323814	7324012	.	-	.	transcript_id "DNTX_00109130";transcript_type "noncoding";transcript_biotype "noncoding";exon_number "11";gene_id "XLOC_013053";gene_name "NEURL4";class_code "c";oId "Brain-CerebellarHemisphere_00175412";is.last "FALSE";is.first "FALSE";is.singleExon "FALSE"
chr17	StringTie	exon	7324108	7324270	.	-	.	transcript_id "DNTX_00109130";transcript_type "noncoding";transcript_biotype "noncoding";exon_number "10";gene_id "XLOC_013053";gene_name "NEURL4";class_code "c";oId "Brain-CerebellarHemisphere_00175412";is.last "FALSE";is.first "FALSE";is.singleExon "FALSE"
chr17	StringTie	exon	7324395	7324480	.	-	.	transcript_id "DNTX_00109130";transcript_type "noncoding";transcript_biotype "noncoding";exon_number "9";gene_id "XLOC_013053";gene_name "NEURL4";class_code "c";oId "Brain-CerebellarHemisphere_00175412";is.last "FALSE";is.first "FALSE";is.singleExon "FALSE"
chr17	StringTie	exon	7324799	7324980	.	-	.	transcript_id "DNTX_00109130";transcript_type "noncoding";transcript_biotype "noncoding";exon_number "8";gene_id "XLOC_013053";gene_name "NEURL4";class_code "c";oId "Brain-CerebellarHemisphere_00175412";is.last "FALSE";is.first "FALSE";is.singleExon "FALSE"
chr17	StringTie	exon	7325209	7325473	.	-	.	transcript_id "DNTX_00109130";transcript_type "noncoding";transcript_biotype "noncoding";exon_number "7";gene_id "XLOC_013053";gene_name "NEURL4";class_code "c";oId "Brain-CerebellarHemisphere_00175412";is.last "FALSE";is.first "FALSE";is.singleExon "FALSE"
chr17	StringTie	exon	7325641	7325713	.	-	.	transcript_id "DNTX_00109130";transcript_type "noncoding";transcript_biotype "noncoding";exon_number "6";gene_id "XLOC_013053";gene_name "NEURL4";class_code "c";oId "Brain-CerebellarHemisphere_00175412";is.last "FALSE";is.first "FALSE";is.singleExon "FALSE"
chr17	StringTie	exon	7326255	7326343	.	-	.	transcript_id "DNTX_00109130";transcript_type "noncoding";transcript_biotype "noncoding";exon_number "5";gene_id "XLOC_013053";gene_name "NEURL4";class_code "c";oId "Brain-CerebellarHemisphere_00175412";is.last "FALSE";is.first "FALSE";is.singleExon "FALSE"
chr17	StringTie	exon	7326437	7326548	.	-	.	transcript_id "DNTX_00109130";transcript_type "noncoding";transcript_biotype "noncoding";exon_number "4";gene_id "XLOC_013053";gene_name "NEURL4";class_code "c";oId "Brain-CerebellarHemisphere_00175412";is.last "FALSE";is.first "FALSE";is.singleExon "FALSE"
chr17	StringTie	exon	7326711	7327009	.	-	.	transcript_id "DNTX_00109130";transcript_type "noncoding";transcript_biotype "noncoding";exon_number "3";gene_id "XLOC_013053";gene_name "NEURL4";class_code "c";oId "Brain-CerebellarHemisphere_00175412";is.last "FALSE";is.first "FALSE";is.singleExon "FALSE"
chr17	StringTie	exon	7327440	7327884	.	-	.	transcript_id "DNTX_00109130";transcript_type "noncoding";transcript_biotype "noncoding";exon_number "2";gene_id "XLOC_013053";gene_name "NEURL4";class_code "c";oId "Brain-CerebellarHemisphere_00175412";is.last "FALSE";is.first "FALSE";is.singleExon "FALSE"
chr17	StringTie	exon	7329031	7329266	.	-	.	transcript_id "DNTX_00109130";transcript_type "noncoding";transcript_biotype "noncoding";exon_number "1";gene_id "XLOC_013053";gene_name "NEURL4";class_code "c";oId "Brain-CerebellarHemisphere_00175412";is.last "FALSE";is.first "TRUE";is.singleExon "FALSE"
chr17	StringTie	transcript	7318269	7329316	.	-	.	transcript_id "DNTX_00103338";transcript_type "noncoding";transcript_biotype "noncoding";gene_id "XLOC_013053";gene_name "NEURL4";class_code "c";oId "Retina_Adult.Tissue_00543024";is.last "FALSE";is.first "FALSE";is.singleExon "FALSE"
chr17	StringTie	exon	7318269	7318356	.	-	.	transcript_id "DNTX_00103338";transcript_type "noncoding";transcript_biotype "noncoding";exon_number "24";gene_id "XLOC_013053";gene_name "NEURL4";class_code "c";oId "Retina_Adult.Tissue_00543024";is.last "TRUE";is.first "FALSE";is.singleExon "FALSE"
chr17	StringTie	exon	7318495	7318674	.	-	.	transcript_id "DNTX_00103338";transcript_type "noncoding";transcript_biotype "noncoding";exon_number "23";gene_id "XLOC_013053";gene_name "NEURL4";class_code "c";oId "Retina_Adult.Tissue_00543024";is.last "FALSE";is.first "FALSE";is.singleExon "FALSE"
chr17	StringTie	exon	7319050	7319208	.	-	.	transcript_id "DNTX_00103338";transcript_type "noncoding";transcript_biotype "noncoding";exon_number "22";gene_id "XLOC_013053";gene_name "NEURL4";class_code "c";oId "Retina_Adult.Tissue_00543024";is.last "FALSE";is.first "FALSE";is.singleExon "FALSE"
chr17	StringTie	exon	7320759	7320923	.	-	.	transcript_id "DNTX_00103338";transcript_type "noncoding";transcript_biotype "noncoding";exon_number "21";gene_id "XLOC_013053";gene_name "NEURL4";class_code "c";oId "Retina_Adult.Tissue_00543024";is.last "FALSE";is.first "FALSE";is.singleExon "FALSE"
chr17	StringTie	exon	7321112	7321273	.	-	.	transcript_id "DNTX_00103338";transcript_type "noncoding";transcript_biotype "noncoding";exon_number "20";gene_id "XLOC_013053";gene_name "NEURL4";class_code "c";oId "Retina_Adult.Tissue_00543024";is.last "FALSE";is.first "FALSE";is.singleExon "FALSE"
chr17	StringTie	exon	7321361	7321459	.	-	.	transcript_id "DNTX_00103338";transcript_type "noncoding";transcript_biotype "noncoding";exon_number "19";gene_id "XLOC_013053";gene_name "NEURL4";class_code "c";oId "Retina_Adult.Tissue_00543024";is.last "FALSE";is.first "FALSE";is.singleExon "FALSE"
chr17	StringTie	exon	7321560	7321787	.	-	.	transcript_id "DNTX_00103338";transcript_type "noncoding";transcript_biotype "noncoding";exon_number "18";gene_id "XLOC_013053";gene_name "NEURL4";class_code "c";oId "Retina_Adult.Tissue_00543024";is.last "FALSE";is.first "FALSE";is.singleExon "FALSE"
chr17	StringTie	exon	7321865	7322010	.	-	.	transcript_id "DNTX_00103338";transcript_type "noncoding";transcript_biotype "noncoding";exon_number "17";gene_id "XLOC_013053";gene_name "NEURL4";class_code "c";oId "Retina_Adult.Tissue_00543024";is.last "FALSE";is.first "FALSE";is.singleExon "FALSE"
chr17	StringTie	exon	7322735	7322866	.	-	.	transcript_id "DNTX_00103338";transcript_type "noncoding";transcript_biotype "noncoding";exon_number "16";gene_id "XLOC_013053";gene_name "NEURL4";class_code "c";oId "Retina_Adult.Tissue_00543024";is.last "FALSE";is.first "FALSE";is.singleExon "FALSE"
chr17	StringTie	exon	7322948	7323123	.	-	.	transcript_id "DNTX_00103338";transcript_type "noncoding";transcript_biotype "noncoding";exon_number "15";gene_id "XLOC_013053";gene_name "NEURL4";class_code "c";oId "Retina_Adult.Tissue_00543024";is.last "FALSE";is.first "FALSE";is.singleExon "FALSE"
chr17	StringTie	exon	7323485	7323563	.	-	.	transcript_id "DNTX_00103338";transcript_type "noncoding";transcript_biotype "noncoding";exon_number "14";gene_id "XLOC_013053";gene_name "NEURL4";class_code "c";oId "Retina_Adult.Tissue_00543024";is.last "FALSE";is.first "FALSE";is.singleExon "FALSE"
chr17	StringTie	exon	7323647	7323723	.	-	.	transcript_id "DNTX_00103338";transcript_type "noncoding";transcript_biotype "noncoding";exon_number "13";gene_id "XLOC_013053";gene_name "NEURL4";class_code "c";oId "Retina_Adult.Tissue_00543024";is.last "FALSE";is.first "FALSE";is.singleExon "FALSE"
chr17	StringTie	exon	7323814	7324012	.	-	.	transcript_id "DNTX_00103338";transcript_type "noncoding";transcript_biotype "noncoding";exon_number "12";gene_id "XLOC_013053";gene_name "NEURL4";class_code "c";oId "Retina_Adult.Tissue_00543024";is.last "FALSE";is.first "FALSE";is.singleExon "FALSE"
chr17	StringTie	exon	7324108	7324270	.	-	.	transcript_id "DNTX_00103338";transcript_type "noncoding";transcript_biotype "noncoding";exon_number "11";gene_id "XLOC_013053";gene_name "NEURL4";class_code "c";oId "Retina_Adult.Tissue_00543024";is.last "FALSE";is.first "FALSE";is.singleExon "FALSE"
chr17	StringTie	exon	7324395	7324480	.	-	.	transcript_id "DNTX_00103338";transcript_type "noncoding";transcript_biotype "noncoding";exon_number "10";gene_id "XLOC_013053";gene_name "NEURL4";class_code "c";oId "Retina_Adult.Tissue_00543024";is.last "FALSE";is.first "FALSE";is.singleExon "FALSE"
chr17	StringTie	exon	7324799	7324980	.	-	.	transcript_id "DNTX_00103338";transcript_type "noncoding";transcript_biotype "noncoding";exon_number "9";gene_id "XLOC_013053";gene_name "NEURL4";class_code "c";oId "Retina_Adult.Tissue_00543024";is.last "FALSE";is.first "FALSE";is.singleExon "FALSE"
chr17	StringTie	exon	7325209	7325473	.	-	.	transcript_id "DNTX_00103338";transcript_type "noncoding";transcript_biotype "noncoding";exon_number "8";gene_id "XLOC_013053";gene_name "NEURL4";class_code "c";oId "Retina_Adult.Tissue_00543024";is.last "FALSE";is.first "FALSE";is.singleExon "FALSE"
chr17	StringTie	exon	7325641	7325713	.	-	.	transcript_id "DNTX_00103338";transcript_type "noncoding";transcript_biotype "noncoding";exon_number "7";gene_id "XLOC_013053";gene_name "NEURL4";class_code "c";oId "Retina_Adult.Tissue_00543024";is.last "FALSE";is.first "FALSE";is.singleExon "FALSE"
chr17	StringTie	exon	7326255	7326343	.	-	.	transcript_id "DNTX_00103338";transcript_type "noncoding";transcript_biotype "noncoding";exon_number "6";gene_id "XLOC_013053";gene_name "NEURL4";class_code "c";oId "Retina_Adult.Tissue_00543024";is.last "FALSE";is.first "FALSE";is.singleExon "FALSE"
chr17	StringTie	exon	7326437	7326548	.	-	.	transcript_id "DNTX_00103338";transcript_type "noncoding";transcript_biotype "noncoding";exon_number "5";gene_id "XLOC_013053";gene_name "NEURL4";class_code "c";oId "Retina_Adult.Tissue_00543024";is.last "FALSE";is.first "FALSE";is.singleExon "FALSE"
chr17	StringTie	exon	7326711	7327009	.	-	.	transcript_id "DNTX_00103338";transcript_type "noncoding";transcript_biotype "noncoding";exon_number "4";gene_id "XLOC_013053";gene_name "NEURL4";class_code "c";oId "Retina_Adult.Tissue_00543024";is.last "FALSE";is.first "FALSE";is.singleExon "FALSE"
chr17	StringTie	exon	7327165	7327230	.	-	.	transcript_id "DNTX_00103338";transcript_type "noncoding";transcript_biotype "noncoding";exon_number "3";gene_id "XLOC_013053";gene_name "NEURL4";class_code "c";oId "Retina_Adult.Tissue_00543024";is.last "FALSE";is.first "FALSE";is.singleExon "FALSE"
chr17	StringTie	exon	7327440	7327884	.	-	.	transcript_id "DNTX_00103338";transcript_type "noncoding";transcript_biotype "noncoding";exon_number "2";gene_id "XLOC_013053";gene_name "NEURL4";class_code "c";oId "Retina_Adult.Tissue_00543024";is.last "FALSE";is.first "FALSE";is.singleExon "FALSE"
chr17	StringTie	exon	7329031	7329316	.	-	.	transcript_id "DNTX_00103338";transcript_type "noncoding";transcript_biotype "noncoding";exon_number "1";gene_id "XLOC_013053";gene_name "NEURL4";class_code "c";oId "Retina_Adult.Tissue_00543024";is.last "FALSE";is.first "TRUE";is.singleExon "FALSE"
chr17	StringTie	transcript	7321364	7329229	.	-	.	transcript_id "DNTX_00112987";transcript_type "noncoding";transcript_biotype "noncoding";gene_id "XLOC_013053";gene_name "NEURL4";class_code "c";oId "Cornea_Fetal.Tissue_00071036";is.last "FALSE";is.first "FALSE";is.singleExon "FALSE"
chr17	StringTie	exon	7321364	7321459	.	-	.	transcript_id "DNTX_00112987";transcript_type "noncoding";transcript_biotype "noncoding";exon_number "19";gene_id "XLOC_013053";gene_name "NEURL4";class_code "c";oId "Cornea_Fetal.Tissue_00071036";is.last "TRUE";novel_exon_id "nvl_exon84260";novel_exon_type "A5SS";is.first "FALSE";is.singleExon "FALSE"
chr17	StringTie	exon	7321560	7321787	.	-	.	transcript_id "DNTX_00112987";transcript_type "noncoding";transcript_biotype "noncoding";exon_number "18";gene_id "XLOC_013053";gene_name "NEURL4";class_code "c";oId "Cornea_Fetal.Tissue_00071036";is.last "FALSE";is.first "FALSE";is.singleExon "FALSE"
chr17	StringTie	exon	7321865	7322010	.	-	.	transcript_id "DNTX_00112987";transcript_type "noncoding";transcript_biotype "noncoding";exon_number "17";gene_id "XLOC_013053";gene_name "NEURL4";class_code "c";oId "Cornea_Fetal.Tissue_00071036";is.last "FALSE";is.first "FALSE";is.singleExon "FALSE"
chr17	StringTie	exon	7322735	7322866	.	-	.	transcript_id "DNTX_00112987";transcript_type "noncoding";transcript_biotype "noncoding";exon_number "16";gene_id "XLOC_013053";gene_name "NEURL4";class_code "c";oId "Cornea_Fetal.Tissue_00071036";is.last "FALSE";is.first "FALSE";is.singleExon "FALSE"
chr17	StringTie	exon	7322954	7323123	.	-	.	transcript_id "DNTX_00112987";transcript_type "noncoding";transcript_biotype "noncoding";exon_number "15";gene_id "XLOC_013053";gene_name "NEURL4";class_code "c";oId "Cornea_Fetal.Tissue_00071036";is.last "FALSE";is.first "FALSE";is.singleExon "FALSE"
chr17	StringTie	exon	7323485	7323563	.	-	.	transcript_id "DNTX_00112987";transcript_type "noncoding";transcript_biotype "noncoding";exon_number "14";gene_id "XLOC_013053";gene_name "NEURL4";class_code "c";oId "Cornea_Fetal.Tissue_00071036";is.last "FALSE";is.first "FALSE";is.singleExon "FALSE"
chr17	StringTie	exon	7323647	7323723	.	-	.	transcript_id "DNTX_00112987";transcript_type "noncoding";transcript_biotype "noncoding";exon_number "13";gene_id "XLOC_013053";gene_name "NEURL4";class_code "c";oId "Cornea_Fetal.Tissue_00071036";is.last "FALSE";is.first "FALSE";is.singleExon "FALSE"
chr17	StringTie	exon	7323814	7324012	.	-	.	transcript_id "DNTX_00112987";transcript_type "noncoding";transcript_biotype "noncoding";exon_number "12";gene_id "XLOC_013053";gene_name "NEURL4";class_code "c";oId "Cornea_Fetal.Tissue_00071036";is.last "FALSE";is.first "FALSE";is.singleExon "FALSE"
chr17	StringTie	exon	7324108	7324270	.	-	.	transcript_id "DNTX_00112987";transcript_type "noncoding";transcript_biotype "noncoding";exon_number "11";gene_id "XLOC_013053";gene_name "NEURL4";class_code "c";oId "Cornea_Fetal.Tissue_00071036";is.last "FALSE";is.first "FALSE";is.singleExon "FALSE"
chr17	StringTie	exon	7324395	7324480	.	-	.	transcript_id "DNTX_00112987";transcript_type "noncoding";transcript_biotype "noncoding";exon_number "10";gene_id "XLOC_013053";gene_name "NEURL4";class_code "c";oId "Cornea_Fetal.Tissue_00071036";is.last "FALSE";is.first "FALSE";is.singleExon "FALSE"
chr17	StringTie	exon	7324799	7324980	.	-	.	transcript_id "DNTX_00112987";transcript_type "noncoding";transcript_biotype "noncoding";exon_number "9";gene_id "XLOC_013053";gene_name "NEURL4";class_code "c";oId "Cornea_Fetal.Tissue_00071036";is.last "FALSE";is.first "FALSE";is.singleExon "FALSE"
chr17	StringTie	exon	7325209	7325473	.	-	.	transcript_id "DNTX_00112987";transcript_type "noncoding";transcript_biotype "noncoding";exon_number "8";gene_id "XLOC_013053";gene_name "NEURL4";class_code "c";oId "Cornea_Fetal.Tissue_00071036";is.last "FALSE";is.first "FALSE";is.singleExon "FALSE"
chr17	StringTie	exon	7325641	7325713	.	-	.	transcript_id "DNTX_00112987";transcript_type "noncoding";transcript_biotype "noncoding";exon_number "7";gene_id "XLOC_013053";gene_name "NEURL4";class_code "c";oId "Cornea_Fetal.Tissue_00071036";is.last "FALSE";is.first "FALSE";is.singleExon "FALSE"
chr17	StringTie	exon	7326255	7326343	.	-	.	transcript_id "DNTX_00112987";transcript_type "noncoding";transcript_biotype "noncoding";exon_number "6";gene_id "XLOC_013053";gene_name "NEURL4";class_code "c";oId "Cornea_Fetal.Tissue_00071036";is.last "FALSE";is.first "FALSE";is.singleExon "FALSE"
chr17	StringTie	exon	7326437	7326548	.	-	.	transcript_id "DNTX_00112987";transcript_type "noncoding";transcript_biotype "noncoding";exon_number "5";gene_id "XLOC_013053";gene_name "NEURL4";class_code "c";oId "Cornea_Fetal.Tissue_00071036";is.last "FALSE";is.first "FALSE";is.singleExon "FALSE"
chr17	StringTie	exon	7326711	7327009	.	-	.	transcript_id "DNTX_00112987";transcript_type "noncoding";transcript_biotype "noncoding";exon_number "4";gene_id "XLOC_013053";gene_name "NEURL4";class_code "c";oId "Cornea_Fetal.Tissue_00071036";is.last "FALSE";is.first "FALSE";is.singleExon "FALSE"
chr17	StringTie	exon	7327165	7327230	.	-	.	transcript_id "DNTX_00112987";transcript_type "noncoding";transcript_biotype "noncoding";exon_number "3";gene_id "XLOC_013053";gene_name "NEURL4";class_code "c";oId "Cornea_Fetal.Tissue_00071036";is.last "FALSE";is.first "FALSE";is.singleExon "FALSE"
chr17	StringTie	exon	7327440	7327884	.	-	.	transcript_id "DNTX_00112987";transcript_type "noncoding";transcript_biotype "noncoding";exon_number "2";gene_id "XLOC_013053";gene_name "NEURL4";class_code "c";oId "Cornea_Fetal.Tissue_00071036";is.last "FALSE";is.first "FALSE";is.singleExon "FALSE"
chr17	StringTie	exon	7329031	7329229	.	-	.	transcript_id "DNTX_00112987";transcript_type "noncoding";transcript_biotype "noncoding";exon_number "1";gene_id "XLOC_013053";gene_name "NEURL4";class_code "c";oId "Cornea_Fetal.Tissue_00071036";is.last "FALSE";novel_exon_id "nvl_exon84261";novel_exon_type "A3SS";is.first "TRUE";is.singleExon "FALSE"
chr17	StringTie	transcript	7321730	7329229	.	-	.	transcript_id "DNTX_00112988";transcript_type "noncoding";transcript_biotype "noncoding";gene_id "XLOC_013053";gene_name "NEURL4";class_code "c";oId "Cornea_Fetal.Tissue_00071037";is.last "FALSE";is.first "FALSE";is.singleExon "FALSE"
chr17	StringTie	exon	7321730	7321787	.	-	.	transcript_id "DNTX_00112988";transcript_type "noncoding";transcript_biotype "noncoding";exon_number "18";gene_id "XLOC_013053";gene_name "NEURL4";class_code "c";oId "Cornea_Fetal.Tissue_00071037";is.last "TRUE";is.first "FALSE";is.singleExon "FALSE"
chr17	StringTie	exon	7321865	7322010	.	-	.	transcript_id "DNTX_00112988";transcript_type "noncoding";transcript_biotype "noncoding";exon_number "17";gene_id "XLOC_013053";gene_name "NEURL4";class_code "c";oId "Cornea_Fetal.Tissue_00071037";is.last "FALSE";is.first "FALSE";is.singleExon "FALSE"
chr17	StringTie	exon	7322735	7322866	.	-	.	transcript_id "DNTX_00112988";transcript_type "noncoding";transcript_biotype "noncoding";exon_number "16";gene_id "XLOC_013053";gene_name "NEURL4";class_code "c";oId "Cornea_Fetal.Tissue_00071037";is.last "FALSE";is.first "FALSE";is.singleExon "FALSE"
chr17	StringTie	exon	7322948	7323123	.	-	.	transcript_id "DNTX_00112988";transcript_type "noncoding";transcript_biotype "noncoding";exon_number "15";gene_id "XLOC_013053";gene_name "NEURL4";class_code "c";oId "Cornea_Fetal.Tissue_00071037";is.last "FALSE";is.first "FALSE";is.singleExon "FALSE"
chr17	StringTie	exon	7323485	7323563	.	-	.	transcript_id "DNTX_00112988";transcript_type "noncoding";transcript_biotype "noncoding";exon_number "14";gene_id "XLOC_013053";gene_name "NEURL4";class_code "c";oId "Cornea_Fetal.Tissue_00071037";is.last "FALSE";is.first "FALSE";is.singleExon "FALSE"
chr17	StringTie	exon	7323647	7323723	.	-	.	transcript_id "DNTX_00112988";transcript_type "noncoding";transcript_biotype "noncoding";exon_number "13";gene_id "XLOC_013053";gene_name "NEURL4";class_code "c";oId "Cornea_Fetal.Tissue_00071037";is.last "FALSE";is.first "FALSE";is.singleExon "FALSE"
chr17	StringTie	exon	7323814	7324012	.	-	.	transcript_id "DNTX_00112988";transcript_type "noncoding";transcript_biotype "noncoding";exon_number "12";gene_id "XLOC_013053";gene_name "NEURL4";class_code "c";oId "Cornea_Fetal.Tissue_00071037";is.last "FALSE";is.first "FALSE";is.singleExon "FALSE"
chr17	StringTie	exon	7324108	7324270	.	-	.	transcript_id "DNTX_00112988";transcript_type "noncoding";transcript_biotype "noncoding";exon_number "11";gene_id "XLOC_013053";gene_name "NEURL4";class_code "c";oId "Cornea_Fetal.Tissue_00071037";is.last "FALSE";is.first "FALSE";is.singleExon "FALSE"
chr17	StringTie	exon	7324395	7324480	.	-	.	transcript_id "DNTX_00112988";transcript_type "noncoding";transcript_biotype "noncoding";exon_number "10";gene_id "XLOC_013053";gene_name "NEURL4";class_code "c";oId "Cornea_Fetal.Tissue_00071037";is.last "FALSE";is.first "FALSE";is.singleExon "FALSE"
chr17	StringTie	exon	7324799	7324980	.	-	.	transcript_id "DNTX_00112988";transcript_type "noncoding";transcript_biotype "noncoding";exon_number "9";gene_id "XLOC_013053";gene_name "NEURL4";class_code "c";oId "Cornea_Fetal.Tissue_00071037";is.last "FALSE";is.first "FALSE";is.singleExon "FALSE"
chr17	StringTie	exon	7325209	7325473	.	-	.	transcript_id "DNTX_00112988";transcript_type "noncoding";transcript_biotype "noncoding";exon_number "8";gene_id "XLOC_013053";gene_name "NEURL4";class_code "c";oId "Cornea_Fetal.Tissue_00071037";is.last "FALSE";is.first "FALSE";is.singleExon "FALSE"
chr17	StringTie	exon	7325641	7325713	.	-	.	transcript_id "DNTX_00112988";transcript_type "noncoding";transcript_biotype "noncoding";exon_number "7";gene_id "XLOC_013053";gene_name "NEURL4";class_code "c";oId "Cornea_Fetal.Tissue_00071037";is.last "FALSE";is.first "FALSE";is.singleExon "FALSE"
chr17	StringTie	exon	7326255	7326343	.	-	.	transcript_id "DNTX_00112988";transcript_type "noncoding";transcript_biotype "noncoding";exon_number "6";gene_id "XLOC_013053";gene_name "NEURL4";class_code "c";oId "Cornea_Fetal.Tissue_00071037";is.last "FALSE";is.first "FALSE";is.singleExon "FALSE"
chr17	StringTie	exon	7326437	7326548	.	-	.	transcript_id "DNTX_00112988";transcript_type "noncoding";transcript_biotype "noncoding";exon_number "5";gene_id "XLOC_013053";gene_name "NEURL4";class_code "c";oId "Cornea_Fetal.Tissue_00071037";is.last "FALSE";is.first "FALSE";is.singleExon "FALSE"
chr17	StringTie	exon	7326711	7327009	.	-	.	transcript_id "DNTX_00112988";transcript_type "noncoding";transcript_biotype "noncoding";exon_number "4";gene_id "XLOC_013053";gene_name "NEURL4";class_code "c";oId "Cornea_Fetal.Tissue_00071037";is.last "FALSE";is.first "FALSE";is.singleExon "FALSE"
chr17	StringTie	exon	7327165	7327230	.	-	.	transcript_id "DNTX_00112988";transcript_type "noncoding";transcript_biotype "noncoding";exon_number "3";gene_id "XLOC_013053";gene_name "NEURL4";class_code "c";oId "Cornea_Fetal.Tissue_00071037";is.last "FALSE";is.first "FALSE";is.singleExon "FALSE"
chr17	StringTie	exon	7327440	7327884	.	-	.	transcript_id "DNTX_00112988";transcript_type "noncoding";transcript_biotype "noncoding";exon_number "2";gene_id "XLOC_013053";gene_name "NEURL4";class_code "c";oId "Cornea_Fetal.Tissue_00071037";is.last "FALSE";is.first "FALSE";is.singleExon "FALSE"
chr17	StringTie	exon	7329031	7329229	.	-	.	transcript_id "DNTX_00112988";transcript_type "noncoding";transcript_biotype "noncoding";exon_number "1";gene_id "XLOC_013053";gene_name "NEURL4";class_code "c";oId "Cornea_Fetal.Tissue_00071037";is.last "FALSE";novel_exon_id "nvl_exon84261";novel_exon_type "A3SS";is.first "TRUE";is.singleExon "FALSE"
chr17	transdecoder	transcript	7327197	7329419	.	-	.	transcript_id "DNTX_00103339";transcript_type "protein_coding";transcript_biotype "protein_coding";gene_id "XLOC_013053";gene_name "NEURL4";class_code "n";oId "RPE_Fetal.Tissue_00285488";is.last "FALSE";is.first "FALSE";is.singleExon "FALSE"
chr17	transdecoder	exon	7327197	7327884	.	-	.	transcript_id "DNTX_00103339";transcript_type "protein_coding";transcript_biotype "protein_coding";exon_number "2";gene_id "XLOC_013053";gene_name "NEURL4";class_code "n";oId "RPE_Fetal.Tissue_00285488";is.last "TRUE";novel_exon_id "nvl_exon84262";novel_exon_type "A5SS";is.first "FALSE";is.singleExon "FALSE"
chr17	transdecoder	exon	7329031	7329419	.	-	.	transcript_id "DNTX_00103339";transcript_type "protein_coding";transcript_biotype "protein_coding";exon_number "1";gene_id "XLOC_013053";gene_name "NEURL4";class_code "n";oId "RPE_Fetal.Tissue_00285488";is.last "FALSE";novel_exon_id "nvl_exon84263";novel_exon_type "A3SS";is.first "TRUE";is.singleExon "FALSE"
chr17	transdecoder	five_prime_UTR	7329313	7329419	.	-	.	transcript_id "DNTX_00103339";transcript_type "protein_coding";transcript_biotype "protein_coding";gene_id "XLOC_013053";gene_name "NEURL4";class_code "n";oId "RPE_Fetal.Tissue_00285488";is.last "FALSE";is.first "FALSE";is.singleExon "FALSE"
chr17	transdecoder	start_codon	7329310	7329312	.	-	0	transcript_id "DNTX_00103339";transcript_type "protein_coding";transcript_biotype "protein_coding";gene_id "XLOC_013053";gene_name "NEURL4";class_code "n";oId "RPE_Fetal.Tissue_00285488";is.last "FALSE";is.first "FALSE";is.singleExon "FALSE"
chr17	transdecoder	CDS	7327333	7327884	.	-	0	transcript_id "DNTX_00103339";transcript_type "protein_coding";transcript_biotype "protein_coding";gene_id "XLOC_013053";gene_name "NEURL4";class_code "n";oId "RPE_Fetal.Tissue_00285488";is.last "FALSE";is.first "FALSE";is.singleExon "FALSE"
chr17	transdecoder	CDS	7329031	7329312	.	-	0	transcript_id "DNTX_00103339";transcript_type "protein_coding";transcript_biotype "protein_coding";gene_id "XLOC_013053";gene_name "NEURL4";class_code "n";oId "RPE_Fetal.Tissue_00285488";is.last "FALSE";is.first "FALSE";is.singleExon "FALSE"
chr17	transdecoder	stop_codon	7327330	7327332	.	-	0	transcript_id "DNTX_00103339";transcript_type "protein_coding";transcript_biotype "protein_coding";gene_id "XLOC_013053";gene_name "NEURL4";class_code "n";oId "RPE_Fetal.Tissue_00285488";is.last "FALSE";is.first "FALSE";is.singleExon "FALSE"
chr17	transdecoder	three_prime_UTR	7327197	7327329	.	-	.	transcript_id "DNTX_00103339";transcript_type "protein_coding";transcript_biotype "protein_coding";gene_id "XLOC_013053";gene_name "NEURL4";class_code "n";oId "RPE_Fetal.Tissue_00285488";is.last "FALSE";is.first "FALSE";is.singleExon "FALSE"
chr17	transdecoder	gene	7336405	7351478	.	+	.	gene_id "XLOC_012113";gene_name "ACAP1";is.last "FALSE";is.first "FALSE";is.singleExon "FALSE"
chr17	transdecoder	transcript	7336405	7351476	.	+	.	transcript_id "DNTX_00107079";transcript_type "protein_coding";transcript_biotype "protein_coding";gene_id "XLOC_012113";gene_name "ACAP1";class_code "m";oId "Adipose-VisceralOmentum_00148614";is.last "FALSE";is.first "FALSE";is.singleExon "FALSE"
chr17	transdecoder	exon	7336405	7336787	.	+	.	transcript_id "DNTX_00107079";transcript_type "protein_coding";transcript_biotype "protein_coding";exon_number "1";gene_id "XLOC_012113";gene_name "ACAP1";class_code "m";oId "Adipose-VisceralOmentum_00148614";is.last "FALSE";novel_exon_id "nvl_exon84264";novel_exon_type "novel_TSS";is.first "TRUE";is.singleExon "FALSE"
chr17	transdecoder	exon	7337312	7337369	.	+	.	transcript_id "DNTX_00107079";transcript_type "protein_coding";transcript_biotype "protein_coding";exon_number "2";gene_id "XLOC_012113";gene_name "ACAP1";class_code "m";oId "Adipose-VisceralOmentum_00148614";is.last "FALSE";is.first "FALSE";is.singleExon "FALSE"
chr17	transdecoder	exon	7341948	7342067	.	+	.	transcript_id "DNTX_00107079";transcript_type "protein_coding";transcript_biotype "protein_coding";exon_number "3";gene_id "XLOC_012113";gene_name "ACAP1";class_code "m";oId "Adipose-VisceralOmentum_00148614";is.last "FALSE";is.first "FALSE";is.singleExon "FALSE"
chr17	transdecoder	exon	7342275	7342328	.	+	.	transcript_id "DNTX_00107079";transcript_type "protein_coding";transcript_biotype "protein_coding";exon_number "4";gene_id "XLOC_012113";gene_name "ACAP1";class_code "m";oId "Adipose-VisceralOmentum_00148614";is.last "FALSE";is.first "FALSE";is.singleExon "FALSE"
chr17	transdecoder	exon	7342416	7343562	.	+	.	transcript_id "DNTX_00107079";transcript_type "protein_coding";transcript_biotype "protein_coding";exon_number "5";gene_id "XLOC_012113";gene_name "ACAP1";class_code "m";oId "Adipose-VisceralOmentum_00148614";is.last "FALSE";novel_exon_id "nvl_exon84265";novel_exon_type "RI";is.first "FALSE";is.singleExon "FALSE"
chr17	transdecoder	exon	7343706	7343750	.	+	.	transcript_id "DNTX_00107079";transcript_type "protein_coding";transcript_biotype "protein_coding";exon_number "6";gene_id "XLOC_012113";gene_name "ACAP1";class_code "m";oId "Adipose-VisceralOmentum_00148614";is.last "FALSE";is.first "FALSE";is.singleExon "FALSE"
chr17	transdecoder	exon	7343861	7343956	.	+	.	transcript_id "DNTX_00107079";transcript_type "protein_coding";transcript_biotype "protein_coding";exon_number "7";gene_id "XLOC_012113";gene_name "ACAP1";class_code "m";oId "Adipose-VisceralOmentum_00148614";is.last "FALSE";is.first "FALSE";is.singleExon "FALSE"
chr17	transdecoder	exon	7344049	7344123	.	+	.	transcript_id "DNTX_00107079";transcript_type "protein_coding";transcript_biotype "protein_coding";exon_number "8";gene_id "XLOC_012113";gene_name "ACAP1";class_code "m";oId "Adipose-VisceralOmentum_00148614";is.last "FALSE";is.first "FALSE";is.singleExon "FALSE"
chr17	transdecoder	exon	7344539	7344648	.	+	.	transcript_id "DNTX_00107079";transcript_type "protein_coding";transcript_biotype "protein_coding";exon_number "9";gene_id "XLOC_012113";gene_name "ACAP1";class_code "m";oId "Adipose-VisceralOmentum_00148614";is.last "FALSE";is.first "FALSE";is.singleExon "FALSE"
chr17	transdecoder	exon	7346244	7346295	.	+	.	transcript_id "DNTX_00107079";transcript_type "protein_coding";transcript_biotype "protein_coding";exon_number "10";gene_id "XLOC_012113";gene_name "ACAP1";class_code "m";oId "Adipose-VisceralOmentum_00148614";is.last "FALSE";is.first "FALSE";is.singleExon "FALSE"
chr17	transdecoder	exon	7346391	7346491	.	+	.	transcript_id "DNTX_00107079";transcript_type "protein_coding";transcript_biotype "protein_coding";exon_number "11";gene_id "XLOC_012113";gene_name "ACAP1";class_code "m";oId "Adipose-VisceralOmentum_00148614";is.last "FALSE";is.first "FALSE";is.singleExon "FALSE"
chr17	transdecoder	exon	7346808	7346931	.	+	.	transcript_id "DNTX_00107079";transcript_type "protein_coding";transcript_biotype "protein_coding";exon_number "12";gene_id "XLOC_012113";gene_name "ACAP1";class_code "m";oId "Adipose-VisceralOmentum_00148614";is.last "FALSE";is.first "FALSE";is.singleExon "FALSE"
chr17	transdecoder	exon	7347031	7347242	.	+	.	transcript_id "DNTX_00107079";transcript_type "protein_coding";transcript_biotype "protein_coding";exon_number "13";gene_id "XLOC_012113";gene_name "ACAP1";class_code "m";oId "Adipose-VisceralOmentum_00148614";is.last "FALSE";is.first "FALSE";is.singleExon "FALSE"
chr17	transdecoder	exon	7347922	7347991	.	+	.	transcript_id "DNTX_00107079";transcript_type "protein_coding";transcript_biotype "protein_coding";exon_number "14";gene_id "XLOC_012113";gene_name "ACAP1";class_code "m";oId "Adipose-VisceralOmentum_00148614";is.last "FALSE";is.first "FALSE";is.singleExon "FALSE"
chr17	transdecoder	exon	7348127	7348221	.	+	.	transcript_id "DNTX_00107079";transcript_type "protein_coding";transcript_biotype "protein_coding";exon_number "15";gene_id "XLOC_012113";gene_name "ACAP1";class_code "m";oId "Adipose-VisceralOmentum_00148614";is.last "FALSE";is.first "FALSE";is.singleExon "FALSE"
chr17	transdecoder	exon	7348306	7348475	.	+	.	transcript_id "DNTX_00107079";transcript_type "protein_coding";transcript_biotype "protein_coding";exon_number "16";gene_id "XLOC_012113";gene_name "ACAP1";class_code "m";oId "Adipose-VisceralOmentum_00148614";is.last "FALSE";is.first "FALSE";is.singleExon "FALSE"
chr17	transdecoder	exon	7348995	7349167	.	+	.	transcript_id "DNTX_00107079";transcript_type "protein_coding";transcript_biotype "protein_coding";exon_number "17";gene_id "XLOC_012113";gene_name "ACAP1";class_code "m";oId "Adipose-VisceralOmentum_00148614";is.last "FALSE";is.first "FALSE";is.singleExon "FALSE"
chr17	transdecoder	exon	7349945	7350054	.	+	.	transcript_id "DNTX_00107079";transcript_type "protein_coding";transcript_biotype "protein_coding";exon_number "18";gene_id "XLOC_012113";gene_name "ACAP1";class_code "m";oId "Adipose-VisceralOmentum_00148614";is.last "FALSE";is.first "FALSE";is.singleExon "FALSE"
chr17	transdecoder	exon	7350127	7350237	.	+	.	transcript_id "DNTX_00107079";transcript_type "protein_coding";transcript_biotype "protein_coding";exon_number "19";gene_id "XLOC_012113";gene_name "ACAP1";class_code "m";oId "Adipose-VisceralOmentum_00148614";is.last "FALSE";is.first "FALSE";is.singleExon "FALSE"
chr17	transdecoder	exon	7350950	7350999	.	+	.	transcript_id "DNTX_00107079";transcript_type "protein_coding";transcript_biotype "protein_coding";exon_number "20";gene_id "XLOC_012113";gene_name "ACAP1";class_code "m";oId "Adipose-VisceralOmentum_00148614";is.last "FALSE";is.first "FALSE";is.singleExon "FALSE"
chr17	transdecoder	exon	7351295	7351476	.	+	.	transcript_id "DNTX_00107079";transcript_type "protein_coding";transcript_biotype "protein_coding";exon_number "21";gene_id "XLOC_012113";gene_name "ACAP1";class_code "m";oId "Adipose-VisceralOmentum_00148614";is.last "TRUE";is.first "FALSE";is.singleExon "FALSE"
chr17	transdecoder	five_prime_UTR	7336405	7336787	.	+	.	transcript_id "DNTX_00107079";transcript_type "protein_coding";transcript_biotype "protein_coding";gene_id "XLOC_012113";gene_name "ACAP1";class_code "m";oId "Adipose-VisceralOmentum_00148614";is.last "FALSE";novel_exon_id "nvl_exon84264";novel_exon_type "novel_TSS";is.first "TRUE";is.singleExon "FALSE"
chr17	transdecoder	five_prime_UTR	7337312	7337369	.	+	.	transcript_id "DNTX_00107079";transcript_type "protein_coding";transcript_biotype "protein_coding";gene_id "XLOC_012113";gene_name "ACAP1";class_code "m";oId "Adipose-VisceralOmentum_00148614";is.last "FALSE";is.first "FALSE";is.singleExon "FALSE"
chr17	transdecoder	five_prime_UTR	7341948	7342067	.	+	.	transcript_id "DNTX_00107079";transcript_type "protein_coding";transcript_biotype "protein_coding";gene_id "XLOC_012113";gene_name "ACAP1";class_code "m";oId "Adipose-VisceralOmentum_00148614";is.last "FALSE";is.first "FALSE";is.singleExon "FALSE"
chr17	transdecoder	five_prime_UTR	7342275	7342328	.	+	.	transcript_id "DNTX_00107079";transcript_type "protein_coding";transcript_biotype "protein_coding";gene_id "XLOC_012113";gene_name "ACAP1";class_code "m";oId "Adipose-VisceralOmentum_00148614";is.last "FALSE";is.first "FALSE";is.singleExon "FALSE"
chr17	transdecoder	five_prime_UTR	7342416	7343319	.	+	.	transcript_id "DNTX_00107079";transcript_type "protein_coding";transcript_biotype "protein_coding";gene_id "XLOC_012113";gene_name "ACAP1";class_code "m";oId "Adipose-VisceralOmentum_00148614";is.last "FALSE";is.first "FALSE";is.singleExon "FALSE"
chr17	transdecoder	start_codon	7343320	7343322	.	+	0	transcript_id "DNTX_00107079";transcript_type "protein_coding";transcript_biotype "protein_coding";gene_id "XLOC_012113";gene_name "ACAP1";class_code "m";oId "Adipose-VisceralOmentum_00148614";is.last "FALSE";is.first "FALSE";is.singleExon "FALSE"
chr17	transdecoder	CDS	7343320	7343562	.	+	0	transcript_id "DNTX_00107079";transcript_type "protein_coding";transcript_biotype "protein_coding";gene_id "XLOC_012113";gene_name "ACAP1";class_code "m";oId "Adipose-VisceralOmentum_00148614";is.last "FALSE";is.first "FALSE";is.singleExon "FALSE"
chr17	transdecoder	CDS	7343706	7343750	.	+	0	transcript_id "DNTX_00107079";transcript_type "protein_coding";transcript_biotype "protein_coding";gene_id "XLOC_012113";gene_name "ACAP1";class_code "m";oId "Adipose-VisceralOmentum_00148614";is.last "FALSE";is.first "FALSE";is.singleExon "FALSE"
chr17	transdecoder	CDS	7343861	7343956	.	+	0	transcript_id "DNTX_00107079";transcript_type "protein_coding";transcript_biotype "protein_coding";gene_id "XLOC_012113";gene_name "ACAP1";class_code "m";oId "Adipose-VisceralOmentum_00148614";is.last "FALSE";is.first "FALSE";is.singleExon "FALSE"
chr17	transdecoder	CDS	7344049	7344123	.	+	0	transcript_id "DNTX_00107079";transcript_type "protein_coding";transcript_biotype "protein_coding";gene_id "XLOC_012113";gene_name "ACAP1";class_code "m";oId "Adipose-VisceralOmentum_00148614";is.last "FALSE";is.first "FALSE";is.singleExon "FALSE"
chr17	transdecoder	CDS	7344539	7344648	.	+	0	transcript_id "DNTX_00107079";transcript_type "protein_coding";transcript_biotype "protein_coding";gene_id "XLOC_012113";gene_name "ACAP1";class_code "m";oId "Adipose-VisceralOmentum_00148614";is.last "FALSE";is.first "FALSE";is.singleExon "FALSE"
chr17	transdecoder	CDS	7346244	7346295	.	+	1	transcript_id "DNTX_00107079";transcript_type "protein_coding";transcript_biotype "protein_coding";gene_id "XLOC_012113";gene_name "ACAP1";class_code "m";oId "Adipose-VisceralOmentum_00148614";is.last "FALSE";is.first "FALSE";is.singleExon "FALSE"
chr17	transdecoder	CDS	7346391	7346491	.	+	0	transcript_id "DNTX_00107079";transcript_type "protein_coding";transcript_biotype "protein_coding";gene_id "XLOC_012113";gene_name "ACAP1";class_code "m";oId "Adipose-VisceralOmentum_00148614";is.last "FALSE";is.first "FALSE";is.singleExon "FALSE"
chr17	transdecoder	CDS	7346808	7346931	.	+	1	transcript_id "DNTX_00107079";transcript_type "protein_coding";transcript_biotype "protein_coding";gene_id "XLOC_012113";gene_name "ACAP1";class_code "m";oId "Adipose-VisceralOmentum_00148614";is.last "FALSE";is.first "FALSE";is.singleExon "FALSE"
chr17	transdecoder	CDS	7347031	7347242	.	+	0	transcript_id "DNTX_00107079";transcript_type "protein_coding";transcript_biotype "protein_coding";gene_id "XLOC_012113";gene_name "ACAP1";class_code "m";oId "Adipose-VisceralOmentum_00148614";is.last "FALSE";is.first "FALSE";is.singleExon "FALSE"
chr17	transdecoder	CDS	7347922	7347991	.	+	1	transcript_id "DNTX_00107079";transcript_type "protein_coding";transcript_biotype "protein_coding";gene_id "XLOC_012113";gene_name "ACAP1";class_code "m";oId "Adipose-VisceralOmentum_00148614";is.last "FALSE";is.first "FALSE";is.singleExon "FALSE"
chr17	transdecoder	CDS	7348127	7348221	.	+	0	transcript_id "DNTX_00107079";transcript_type "protein_coding";transcript_biotype "protein_coding";gene_id "XLOC_012113";gene_name "ACAP1";class_code "m";oId "Adipose-VisceralOmentum_00148614";is.last "FALSE";is.first "FALSE";is.singleExon "FALSE"
chr17	transdecoder	CDS	7348306	7348475	.	+	1	transcript_id "DNTX_00107079";transcript_type "protein_coding";transcript_biotype "protein_coding";gene_id "XLOC_012113";gene_name "ACAP1";class_code "m";oId "Adipose-VisceralOmentum_00148614";is.last "FALSE";is.first "FALSE";is.singleExon "FALSE"
chr17	transdecoder	CDS	7348995	7349167	.	+	2	transcript_id "DNTX_00107079";transcript_type "protein_coding";transcript_biotype "protein_coding";gene_id "XLOC_012113";gene_name "ACAP1";class_code "m";oId "Adipose-VisceralOmentum_00148614";is.last "FALSE";is.first "FALSE";is.singleExon "FALSE"
chr17	transdecoder	CDS	7349945	7350054	.	+	0	transcript_id "DNTX_00107079";transcript_type "protein_coding";transcript_biotype "protein_coding";gene_id "XLOC_012113";gene_name "ACAP1";class_code "m";oId "Adipose-VisceralOmentum_00148614";is.last "FALSE";is.first "FALSE";is.singleExon "FALSE"
chr17	transdecoder	CDS	7350127	7350237	.	+	1	transcript_id "DNTX_00107079";transcript_type "protein_coding";transcript_biotype "protein_coding";gene_id "XLOC_012113";gene_name "ACAP1";class_code "m";oId "Adipose-VisceralOmentum_00148614";is.last "FALSE";is.first "FALSE";is.singleExon "FALSE"
chr17	transdecoder	CDS	7350950	7350999	.	+	1	transcript_id "DNTX_00107079";transcript_type "protein_coding";transcript_biotype "protein_coding";gene_id "XLOC_012113";gene_name "ACAP1";class_code "m";oId "Adipose-VisceralOmentum_00148614";is.last "FALSE";is.first "FALSE";is.singleExon "FALSE"
chr17	transdecoder	CDS	7351295	7351392	.	+	2	transcript_id "DNTX_00107079";transcript_type "protein_coding";transcript_biotype "protein_coding";gene_id "XLOC_012113";gene_name "ACAP1";class_code "m";oId "Adipose-VisceralOmentum_00148614";is.last "FALSE";is.first "FALSE";is.singleExon "FALSE"
chr17	transdecoder	stop_codon	7351393	7351395	.	+	0	transcript_id "DNTX_00107079";transcript_type "protein_coding";transcript_biotype "protein_coding";gene_id "XLOC_012113";gene_name "ACAP1";class_code "m";oId "Adipose-VisceralOmentum_00148614";is.last "FALSE";is.first "FALSE";is.singleExon "FALSE"
chr17	transdecoder	three_prime_UTR	7351396	7351476	.	+	.	transcript_id "DNTX_00107079";transcript_type "protein_coding";transcript_biotype "protein_coding";gene_id "XLOC_012113";gene_name "ACAP1";class_code "m";oId "Adipose-VisceralOmentum_00148614";is.last "FALSE";is.first "FALSE";is.singleExon "FALSE"
chr17	StringTie	transcript	7336512	7344123	.	+	.	transcript_id "DNTX_00115497";transcript_type "noncoding";transcript_biotype "noncoding";gene_id "XLOC_012113";gene_name "ACAP1";class_code "n";oId "Spleen_00160904";is.last "FALSE";is.first "FALSE";is.singleExon "FALSE"
chr17	StringTie	exon	7336512	7336787	.	+	.	transcript_id "DNTX_00115497";transcript_type "noncoding";transcript_biotype "noncoding";exon_number "1";gene_id "XLOC_012113";gene_name "ACAP1";class_code "n";oId "Spleen_00160904";is.last "FALSE";novel_exon_id "nvl_exon84266";novel_exon_type "novel_TSS";is.first "TRUE";is.singleExon "FALSE"
chr17	StringTie	exon	7337312	7337369	.	+	.	transcript_id "DNTX_00115497";transcript_type "noncoding";transcript_biotype "noncoding";exon_number "2";gene_id "XLOC_012113";gene_name "ACAP1";class_code "n";oId "Spleen_00160904";is.last "FALSE";is.first "FALSE";is.singleExon "FALSE"
chr17	StringTie	exon	7341948	7342067	.	+	.	transcript_id "DNTX_00115497";transcript_type "noncoding";transcript_biotype "noncoding";exon_number "3";gene_id "XLOC_012113";gene_name "ACAP1";class_code "n";oId "Spleen_00160904";is.last "FALSE";is.first "FALSE";is.singleExon "FALSE"
chr17	StringTie	exon	7342275	7342328	.	+	.	transcript_id "DNTX_00115497";transcript_type "noncoding";transcript_biotype "noncoding";exon_number "4";gene_id "XLOC_012113";gene_name "ACAP1";class_code "n";oId "Spleen_00160904";is.last "FALSE";is.first "FALSE";is.singleExon "FALSE"
