## Supplemental Data 7 for "A long read optimized *de novo* transcriptome pipeline reveals novel ocular developmentally regulated gene isoforms and disease targets": 261644_file09 (part 647 of 1564)

##gtf-version-3
chr17	StringTie	exon	7342416	7343562	.	+	.	transcript_id "DNTX_00115497";transcript_type "noncoding";transcript_biotype "noncoding";exon_number "5";gene_id "XLOC_012113";gene_name "ACAP1";class_code "n";oId "Spleen_00160904";is.last "FALSE";novel_exon_id "nvl_exon84265";novel_exon_type "RI";is.first "FALSE";is.singleExon "FALSE"
chr17	StringTie	exon	7343706	7343750	.	+	.	transcript_id "DNTX_00115497";transcript_type "noncoding";transcript_biotype "noncoding";exon_number "6";gene_id "XLOC_012113";gene_name "ACAP1";class_code "n";oId "Spleen_00160904";is.last "FALSE";is.first "FALSE";is.singleExon "FALSE"
chr17	StringTie	exon	7343861	7343956	.	+	.	transcript_id "DNTX_00115497";transcript_type "noncoding";transcript_biotype "noncoding";exon_number "7";gene_id "XLOC_012113";gene_name "ACAP1";class_code "n";oId "Spleen_00160904";is.last "FALSE";is.first "FALSE";is.singleExon "FALSE"
chr17	StringTie	exon	7344049	7344123	.	+	.	transcript_id "DNTX_00115497";transcript_type "noncoding";transcript_biotype "noncoding";exon_number "8";gene_id "XLOC_012113";gene_name "ACAP1";class_code "n";oId "Spleen_00160904";is.last "TRUE";is.first "FALSE";is.singleExon "FALSE"
chr17	transdecoder	transcript	7336529	7351478	.	+	.	transcript_id "DNTX_00104156";transcript_type "protein_coding";transcript_biotype "protein_coding";gene_id "XLOC_012113";gene_name "ACAP1";class_code "=";oId "ESC_Stem.Cell.Line_00150664";is.last "FALSE";is.first "FALSE";is.singleExon "FALSE"
chr17	transdecoder	exon	7336529	7336787	.	+	.	transcript_id "DNTX_00104156";transcript_type "protein_coding";transcript_biotype "protein_coding";exon_number "1";gene_id "XLOC_012113";gene_name "ACAP1";class_code "=";oId "ESC_Stem.Cell.Line_00150664";is.last "FALSE";is.first "TRUE";is.singleExon "FALSE"
chr17	transdecoder	exon	7337312	7337369	.	+	.	transcript_id "DNTX_00104156";transcript_type "protein_coding";transcript_biotype "protein_coding";exon_number "2";gene_id "XLOC_012113";gene_name "ACAP1";class_code "=";oId "ESC_Stem.Cell.Line_00150664";is.last "FALSE";is.first "FALSE";is.singleExon "FALSE"
chr17	transdecoder	exon	7341948	7342067	.	+	.	transcript_id "DNTX_00104156";transcript_type "protein_coding";transcript_biotype "protein_coding";exon_number "3";gene_id "XLOC_012113";gene_name "ACAP1";class_code "=";oId "ESC_Stem.Cell.Line_00150664";is.last "FALSE";is.first "FALSE";is.singleExon "FALSE"
chr17	transdecoder	exon	7342275	7342328	.	+	.	transcript_id "DNTX_00104156";transcript_type "protein_coding";transcript_biotype "protein_coding";exon_number "4";gene_id "XLOC_012113";gene_name "ACAP1";class_code "=";oId "ESC_Stem.Cell.Line_00150664";is.last "FALSE";is.first "FALSE";is.singleExon "FALSE"
chr17	transdecoder	exon	7342416	7342474	.	+	.	transcript_id "DNTX_00104156";transcript_type "protein_coding";transcript_biotype "protein_coding";exon_number "5";gene_id "XLOC_012113";gene_name "ACAP1";class_code "=";oId "ESC_Stem.Cell.Line_00150664";is.last "FALSE";is.first "FALSE";is.singleExon "FALSE"
chr17	transdecoder	exon	7343379	7343562	.	+	.	transcript_id "DNTX_00104156";transcript_type "protein_coding";transcript_biotype "protein_coding";exon_number "6";gene_id "XLOC_012113";gene_name "ACAP1";class_code "=";oId "ESC_Stem.Cell.Line_00150664";is.last "FALSE";is.first "FALSE";is.singleExon "FALSE"
chr17	transdecoder	exon	7343706	7343750	.	+	.	transcript_id "DNTX_00104156";transcript_type "protein_coding";transcript_biotype "protein_coding";exon_number "7";gene_id "XLOC_012113";gene_name "ACAP1";class_code "=";oId "ESC_Stem.Cell.Line_00150664";is.last "FALSE";is.first "FALSE";is.singleExon "FALSE"
chr17	transdecoder	exon	7343861	7343956	.	+	.	transcript_id "DNTX_00104156";transcript_type "protein_coding";transcript_biotype "protein_coding";exon_number "8";gene_id "XLOC_012113";gene_name "ACAP1";class_code "=";oId "ESC_Stem.Cell.Line_00150664";is.last "FALSE";is.first "FALSE";is.singleExon "FALSE"
chr17	transdecoder	exon	7344049	7344123	.	+	.	transcript_id "DNTX_00104156";transcript_type "protein_coding";transcript_biotype "protein_coding";exon_number "9";gene_id "XLOC_012113";gene_name "ACAP1";class_code "=";oId "ESC_Stem.Cell.Line_00150664";is.last "FALSE";is.first "FALSE";is.singleExon "FALSE"
chr17	transdecoder	exon	7344539	7344648	.	+	.	transcript_id "DNTX_00104156";transcript_type "protein_coding";transcript_biotype "protein_coding";exon_number "10";gene_id "XLOC_012113";gene_name "ACAP1";class_code "=";oId "ESC_Stem.Cell.Line_00150664";is.last "FALSE";is.first "FALSE";is.singleExon "FALSE"
chr17	transdecoder	exon	7346244	7346295	.	+	.	transcript_id "DNTX_00104156";transcript_type "protein_coding";transcript_biotype "protein_coding";exon_number "11";gene_id "XLOC_012113";gene_name "ACAP1";class_code "=";oId "ESC_Stem.Cell.Line_00150664";is.last "FALSE";is.first "FALSE";is.singleExon "FALSE"
chr17	transdecoder	exon	7346391	7346491	.	+	.	transcript_id "DNTX_00104156";transcript_type "protein_coding";transcript_biotype "protein_coding";exon_number "12";gene_id "XLOC_012113";gene_name "ACAP1";class_code "=";oId "ESC_Stem.Cell.Line_00150664";is.last "FALSE";is.first "FALSE";is.singleExon "FALSE"
chr17	transdecoder	exon	7346808	7346931	.	+	.	transcript_id "DNTX_00104156";transcript_type "protein_coding";transcript_biotype "protein_coding";exon_number "13";gene_id "XLOC_012113";gene_name "ACAP1";class_code "=";oId "ESC_Stem.Cell.Line_00150664";is.last "FALSE";is.first "FALSE";is.singleExon "FALSE"
chr17	transdecoder	exon	7347031	7347242	.	+	.	transcript_id "DNTX_00104156";transcript_type "protein_coding";transcript_biotype "protein_coding";exon_number "14";gene_id "XLOC_012113";gene_name "ACAP1";class_code "=";oId "ESC_Stem.Cell.Line_00150664";is.last "FALSE";is.first "FALSE";is.singleExon "FALSE"
chr17	transdecoder	exon	7347922	7347991	.	+	.	transcript_id "DNTX_00104156";transcript_type "protein_coding";transcript_biotype "protein_coding";exon_number "15";gene_id "XLOC_012113";gene_name "ACAP1";class_code "=";oId "ESC_Stem.Cell.Line_00150664";is.last "FALSE";is.first "FALSE";is.singleExon "FALSE"
chr17	transdecoder	exon	7348127	7348221	.	+	.	transcript_id "DNTX_00104156";transcript_type "protein_coding";transcript_biotype "protein_coding";exon_number "16";gene_id "XLOC_012113";gene_name "ACAP1";class_code "=";oId "ESC_Stem.Cell.Line_00150664";is.last "FALSE";is.first "FALSE";is.singleExon "FALSE"
chr17	transdecoder	exon	7348306	7348475	.	+	.	transcript_id "DNTX_00104156";transcript_type "protein_coding";transcript_biotype "protein_coding";exon_number "17";gene_id "XLOC_012113";gene_name "ACAP1";class_code "=";oId "ESC_Stem.Cell.Line_00150664";is.last "FALSE";is.first "FALSE";is.singleExon "FALSE"
chr17	transdecoder	exon	7348995	7349167	.	+	.	transcript_id "DNTX_00104156";transcript_type "protein_coding";transcript_biotype "protein_coding";exon_number "18";gene_id "XLOC_012113";gene_name "ACAP1";class_code "=";oId "ESC_Stem.Cell.Line_00150664";is.last "FALSE";is.first "FALSE";is.singleExon "FALSE"
chr17	transdecoder	exon	7349945	7350054	.	+	.	transcript_id "DNTX_00104156";transcript_type "protein_coding";transcript_biotype "protein_coding";exon_number "19";gene_id "XLOC_012113";gene_name "ACAP1";class_code "=";oId "ESC_Stem.Cell.Line_00150664";is.last "FALSE";is.first "FALSE";is.singleExon "FALSE"
chr17	transdecoder	exon	7350127	7350237	.	+	.	transcript_id "DNTX_00104156";transcript_type "protein_coding";transcript_biotype "protein_coding";exon_number "20";gene_id "XLOC_012113";gene_name "ACAP1";class_code "=";oId "ESC_Stem.Cell.Line_00150664";is.last "FALSE";is.first "FALSE";is.singleExon "FALSE"
chr17	transdecoder	exon	7350950	7350999	.	+	.	transcript_id "DNTX_00104156";transcript_type "protein_coding";transcript_biotype "protein_coding";exon_number "21";gene_id "XLOC_012113";gene_name "ACAP1";class_code "=";oId "ESC_Stem.Cell.Line_00150664";is.last "FALSE";is.first "FALSE";is.singleExon "FALSE"
chr17	transdecoder	exon	7351295	7351478	.	+	.	transcript_id "DNTX_00104156";transcript_type "protein_coding";transcript_biotype "protein_coding";exon_number "22";gene_id "XLOC_012113";gene_name "ACAP1";class_code "=";oId "ESC_Stem.Cell.Line_00150664";is.last "TRUE";is.first "FALSE";is.singleExon "FALSE"
chr17	transdecoder	five_prime_UTR	7336529	7336734	.	+	.	transcript_id "DNTX_00104156";transcript_type "protein_coding";transcript_biotype "protein_coding";gene_id "XLOC_012113";gene_name "ACAP1";class_code "=";oId "ESC_Stem.Cell.Line_00150664";is.last "FALSE";is.first "FALSE";is.singleExon "FALSE"
chr17	transdecoder	start_codon	7336735	7336737	.	+	0	transcript_id "DNTX_00104156";transcript_type "protein_coding";transcript_biotype "protein_coding";gene_id "XLOC_012113";gene_name "ACAP1";class_code "=";oId "ESC_Stem.Cell.Line_00150664";is.last "FALSE";is.first "FALSE";is.singleExon "FALSE"
chr17	transdecoder	CDS	7336735	7336787	.	+	0	transcript_id "DNTX_00104156";transcript_type "protein_coding";transcript_biotype "protein_coding";gene_id "XLOC_012113";gene_name "ACAP1";class_code "=";oId "ESC_Stem.Cell.Line_00150664";is.last "FALSE";is.first "FALSE";is.singleExon "FALSE"
chr17	transdecoder	CDS	7337312	7337369	.	+	1	transcript_id "DNTX_00104156";transcript_type "protein_coding";transcript_biotype "protein_coding";gene_id "XLOC_012113";gene_name "ACAP1";class_code "=";oId "ESC_Stem.Cell.Line_00150664";is.last "FALSE";is.first "FALSE";is.singleExon "FALSE"
chr17	transdecoder	CDS	7341948	7342067	.	+	0	transcript_id "DNTX_00104156";transcript_type "protein_coding";transcript_biotype "protein_coding";gene_id "XLOC_012113";gene_name "ACAP1";class_code "=";oId "ESC_Stem.Cell.Line_00150664";is.last "FALSE";is.first "FALSE";is.singleExon "FALSE"
chr17	transdecoder	CDS	7342275	7342328	.	+	0	transcript_id "DNTX_00104156";transcript_type "protein_coding";transcript_biotype "protein_coding";gene_id "XLOC_012113";gene_name "ACAP1";class_code "=";oId "ESC_Stem.Cell.Line_00150664";is.last "FALSE";is.first "FALSE";is.singleExon "FALSE"
chr17	transdecoder	CDS	7342416	7342474	.	+	0	transcript_id "DNTX_00104156";transcript_type "protein_coding";transcript_biotype "protein_coding";gene_id "XLOC_012113";gene_name "ACAP1";class_code "=";oId "ESC_Stem.Cell.Line_00150664";is.last "FALSE";is.first "FALSE";is.singleExon "FALSE"
chr17	transdecoder	CDS	7343379	7343562	.	+	1	transcript_id "DNTX_00104156";transcript_type "protein_coding";transcript_biotype "protein_coding";gene_id "XLOC_012113";gene_name "ACAP1";class_code "=";oId "ESC_Stem.Cell.Line_00150664";is.last "FALSE";is.first "FALSE";is.singleExon "FALSE"
chr17	transdecoder	CDS	7343706	7343750	.	+	0	transcript_id "DNTX_00104156";transcript_type "protein_coding";transcript_biotype "protein_coding";gene_id "XLOC_012113";gene_name "ACAP1";class_code "=";oId "ESC_Stem.Cell.Line_00150664";is.last "FALSE";is.first "FALSE";is.singleExon "FALSE"
chr17	transdecoder	CDS	7343861	7343956	.	+	0	transcript_id "DNTX_00104156";transcript_type "protein_coding";transcript_biotype "protein_coding";gene_id "XLOC_012113";gene_name "ACAP1";class_code "=";oId "ESC_Stem.Cell.Line_00150664";is.last "FALSE";is.first "FALSE";is.singleExon "FALSE"
chr17	transdecoder	CDS	7344049	7344123	.	+	0	transcript_id "DNTX_00104156";transcript_type "protein_coding";transcript_biotype "protein_coding";gene_id "XLOC_012113";gene_name "ACAP1";class_code "=";oId "ESC_Stem.Cell.Line_00150664";is.last "FALSE";is.first "FALSE";is.singleExon "FALSE"
chr17	transdecoder	CDS	7344539	7344648	.	+	0	transcript_id "DNTX_00104156";transcript_type "protein_coding";transcript_biotype "protein_coding";gene_id "XLOC_012113";gene_name "ACAP1";class_code "=";oId "ESC_Stem.Cell.Line_00150664";is.last "FALSE";is.first "FALSE";is.singleExon "FALSE"
chr17	transdecoder	CDS	7346244	7346295	.	+	1	transcript_id "DNTX_00104156";transcript_type "protein_coding";transcript_biotype "protein_coding";gene_id "XLOC_012113";gene_name "ACAP1";class_code "=";oId "ESC_Stem.Cell.Line_00150664";is.last "FALSE";is.first "FALSE";is.singleExon "FALSE"
chr17	transdecoder	CDS	7346391	7346491	.	+	0	transcript_id "DNTX_00104156";transcript_type "protein_coding";transcript_biotype "protein_coding";gene_id "XLOC_012113";gene_name "ACAP1";class_code "=";oId "ESC_Stem.Cell.Line_00150664";is.last "FALSE";is.first "FALSE";is.singleExon "FALSE"
chr17	transdecoder	CDS	7346808	7346931	.	+	1	transcript_id "DNTX_00104156";transcript_type "protein_coding";transcript_biotype "protein_coding";gene_id "XLOC_012113";gene_name "ACAP1";class_code "=";oId "ESC_Stem.Cell.Line_00150664";is.last "FALSE";is.first "FALSE";is.singleExon "FALSE"
chr17	transdecoder	CDS	7347031	7347242	.	+	0	transcript_id "DNTX_00104156";transcript_type "protein_coding";transcript_biotype "protein_coding";gene_id "XLOC_012113";gene_name "ACAP1";class_code "=";oId "ESC_Stem.Cell.Line_00150664";is.last "FALSE";is.first "FALSE";is.singleExon "FALSE"
chr17	transdecoder	CDS	7347922	7347991	.	+	1	transcript_id "DNTX_00104156";transcript_type "protein_coding";transcript_biotype "protein_coding";gene_id "XLOC_012113";gene_name "ACAP1";class_code "=";oId "ESC_Stem.Cell.Line_00150664";is.last "FALSE";is.first "FALSE";is.singleExon "FALSE"
chr17	transdecoder	CDS	7348127	7348221	.	+	0	transcript_id "DNTX_00104156";transcript_type "protein_coding";transcript_biotype "protein_coding";gene_id "XLOC_012113";gene_name "ACAP1";class_code "=";oId "ESC_Stem.Cell.Line_00150664";is.last "FALSE";is.first "FALSE";is.singleExon "FALSE"
chr17	transdecoder	CDS	7348306	7348475	.	+	1	transcript_id "DNTX_00104156";transcript_type "protein_coding";transcript_biotype "protein_coding";gene_id "XLOC_012113";gene_name "ACAP1";class_code "=";oId "ESC_Stem.Cell.Line_00150664";is.last "FALSE";is.first "FALSE";is.singleExon "FALSE"
chr17	transdecoder	CDS	7348995	7349167	.	+	2	transcript_id "DNTX_00104156";transcript_type "protein_coding";transcript_biotype "protein_coding";gene_id "XLOC_012113";gene_name "ACAP1";class_code "=";oId "ESC_Stem.Cell.Line_00150664";is.last "FALSE";is.first "FALSE";is.singleExon "FALSE"
chr17	transdecoder	CDS	7349945	7350054	.	+	0	transcript_id "DNTX_00104156";transcript_type "protein_coding";transcript_biotype "protein_coding";gene_id "XLOC_012113";gene_name "ACAP1";class_code "=";oId "ESC_Stem.Cell.Line_00150664";is.last "FALSE";is.first "FALSE";is.singleExon "FALSE"
chr17	transdecoder	CDS	7350127	7350237	.	+	1	transcript_id "DNTX_00104156";transcript_type "protein_coding";transcript_biotype "protein_coding";gene_id "XLOC_012113";gene_name "ACAP1";class_code "=";oId "ESC_Stem.Cell.Line_00150664";is.last "FALSE";is.first "FALSE";is.singleExon "FALSE"
chr17	transdecoder	CDS	7350950	7350999	.	+	1	transcript_id "DNTX_00104156";transcript_type "protein_coding";transcript_biotype "protein_coding";gene_id "XLOC_012113";gene_name "ACAP1";class_code "=";oId "ESC_Stem.Cell.Line_00150664";is.last "FALSE";is.first "FALSE";is.singleExon "FALSE"
chr17	transdecoder	CDS	7351295	7351392	.	+	2	transcript_id "DNTX_00104156";transcript_type "protein_coding";transcript_biotype "protein_coding";gene_id "XLOC_012113";gene_name "ACAP1";class_code "=";oId "ESC_Stem.Cell.Line_00150664";is.last "FALSE";is.first "FALSE";is.singleExon "FALSE"
chr17	transdecoder	stop_codon	7351393	7351395	.	+	0	transcript_id "DNTX_00104156";transcript_type "protein_coding";transcript_biotype "protein_coding";gene_id "XLOC_012113";gene_name "ACAP1";class_code "=";oId "ESC_Stem.Cell.Line_00150664";is.last "FALSE";is.first "FALSE";is.singleExon "FALSE"
chr17	transdecoder	three_prime_UTR	7351396	7351478	.	+	.	transcript_id "DNTX_00104156";transcript_type "protein_coding";transcript_biotype "protein_coding";gene_id "XLOC_012113";gene_name "ACAP1";class_code "=";oId "ESC_Stem.Cell.Line_00150664";is.last "FALSE";is.first "FALSE";is.singleExon "FALSE"
chr17	StringTie	transcript	7336590	7343561	.	+	.	transcript_id "DNTX_00107080";transcript_type "noncoding";transcript_biotype "noncoding";gene_id "XLOC_012113";gene_name "ACAP1";class_code "=";oId "Lung_00160539";is.last "FALSE";is.first "FALSE";is.singleExon "FALSE"
chr17	StringTie	exon	7336590	7336787	.	+	.	transcript_id "DNTX_00107080";transcript_type "noncoding";transcript_biotype "noncoding";exon_number "1";gene_id "XLOC_012113";gene_name "ACAP1";class_code "=";oId "Lung_00160539";is.last "FALSE";is.first "TRUE";is.singleExon "FALSE"
chr17	StringTie	exon	7341948	7342067	.	+	.	transcript_id "DNTX_00107080";transcript_type "noncoding";transcript_biotype "noncoding";exon_number "2";gene_id "XLOC_012113";gene_name "ACAP1";class_code "=";oId "Lung_00160539";is.last "FALSE";is.first "FALSE";is.singleExon "FALSE"
chr17	StringTie	exon	7342275	7342328	.	+	.	transcript_id "DNTX_00107080";transcript_type "noncoding";transcript_biotype "noncoding";exon_number "3";gene_id "XLOC_012113";gene_name "ACAP1";class_code "=";oId "Lung_00160539";is.last "FALSE";is.first "FALSE";is.singleExon "FALSE"
chr17	StringTie	exon	7342416	7342474	.	+	.	transcript_id "DNTX_00107080";transcript_type "noncoding";transcript_biotype "noncoding";exon_number "4";gene_id "XLOC_012113";gene_name "ACAP1";class_code "=";oId "Lung_00160539";is.last "FALSE";is.first "FALSE";is.singleExon "FALSE"
chr17	StringTie	exon	7343379	7343561	.	+	.	transcript_id "DNTX_00107080";transcript_type "noncoding";transcript_biotype "noncoding";exon_number "5";gene_id "XLOC_012113";gene_name "ACAP1";class_code "=";oId "Lung_00160539";is.last "TRUE";is.first "FALSE";is.singleExon "FALSE"
chr17	StringTie	transcript	7336597	7342753	.	+	.	transcript_id "DNTX_00107081";transcript_type "noncoding";transcript_biotype "noncoding";gene_id "XLOC_012113";gene_name "ACAP1";class_code "=";oId "Lung_00160540";is.last "FALSE";is.first "FALSE";is.singleExon "FALSE"
chr17	StringTie	exon	7336597	7336787	.	+	.	transcript_id "DNTX_00107081";transcript_type "noncoding";transcript_biotype "noncoding";exon_number "1";gene_id "XLOC_012113";gene_name "ACAP1";class_code "=";oId "Lung_00160540";is.last "FALSE";is.first "TRUE";is.singleExon "FALSE"
chr17	StringTie	exon	7337312	7337369	.	+	.	transcript_id "DNTX_00107081";transcript_type "noncoding";transcript_biotype "noncoding";exon_number "2";gene_id "XLOC_012113";gene_name "ACAP1";class_code "=";oId "Lung_00160540";is.last "FALSE";is.first "FALSE";is.singleExon "FALSE"
chr17	StringTie	exon	7341948	7342067	.	+	.	transcript_id "DNTX_00107081";transcript_type "noncoding";transcript_biotype "noncoding";exon_number "3";gene_id "XLOC_012113";gene_name "ACAP1";class_code "=";oId "Lung_00160540";is.last "FALSE";is.first "FALSE";is.singleExon "FALSE"
chr17	StringTie	exon	7342275	7342328	.	+	.	transcript_id "DNTX_00107081";transcript_type "noncoding";transcript_biotype "noncoding";exon_number "4";gene_id "XLOC_012113";gene_name "ACAP1";class_code "=";oId "Lung_00160540";is.last "FALSE";is.first "FALSE";is.singleExon "FALSE"
chr17	StringTie	exon	7342416	7342753	.	+	.	transcript_id "DNTX_00107081";transcript_type "noncoding";transcript_biotype "noncoding";exon_number "5";gene_id "XLOC_012113";gene_name "ACAP1";class_code "=";oId "Lung_00160540";is.last "TRUE";is.first "FALSE";is.singleExon "FALSE"
chr17	transdecoder	transcript	7336626	7351476	.	+	.	transcript_id "DNTX_00104787";transcript_type "protein_coding";transcript_biotype "protein_coding";gene_id "XLOC_012113";gene_name "ACAP1";class_code "k";oId "Retina_Adult.Tissue_00542177";is.last "FALSE";is.first "FALSE";is.singleExon "FALSE"
chr17	transdecoder	exon	7336626	7350237	.	+	.	transcript_id "DNTX_00104787";transcript_type "protein_coding";transcript_biotype "protein_coding";exon_number "1";gene_id "XLOC_012113";gene_name "ACAP1";class_code "k";oId "Retina_Adult.Tissue_00542177";is.last "FALSE";novel_exon_id "nvl_exon84267";novel_exon_type "novel_TSS";is.first "TRUE";is.singleExon "FALSE"
chr17	transdecoder	exon	7350950	7350999	.	+	.	transcript_id "DNTX_00104787";transcript_type "protein_coding";transcript_biotype "protein_coding";exon_number "2";gene_id "XLOC_012113";gene_name "ACAP1";class_code "k";oId "Retina_Adult.Tissue_00542177";is.last "FALSE";is.first "FALSE";is.singleExon "FALSE"
chr17	transdecoder	exon	7351295	7351476	.	+	.	transcript_id "DNTX_00104787";transcript_type "protein_coding";transcript_biotype "protein_coding";exon_number "3";gene_id "XLOC_012113";gene_name "ACAP1";class_code "k";oId "Retina_Adult.Tissue_00542177";is.last "TRUE";is.first "FALSE";is.singleExon "FALSE"
chr17	transdecoder	five_prime_UTR	7336626	7346036	.	+	.	transcript_id "DNTX_00104787";transcript_type "protein_coding";transcript_biotype "protein_coding";gene_id "XLOC_012113";gene_name "ACAP1";class_code "k";oId "Retina_Adult.Tissue_00542177";is.last "FALSE";is.first "FALSE";is.singleExon "FALSE"
chr17	transdecoder	start_codon	7346037	7346039	.	+	0	transcript_id "DNTX_00104787";transcript_type "protein_coding";transcript_biotype "protein_coding";gene_id "XLOC_012113";gene_name "ACAP1";class_code "k";oId "Retina_Adult.Tissue_00542177";is.last "FALSE";is.first "FALSE";is.singleExon "FALSE"
chr17	transdecoder	CDS	7346037	7346492	.	+	0	transcript_id "DNTX_00104787";transcript_type "protein_coding";transcript_biotype "protein_coding";gene_id "XLOC_012113";gene_name "ACAP1";class_code "k";oId "Retina_Adult.Tissue_00542177";is.last "FALSE";is.first "FALSE";is.singleExon "FALSE"
chr17	transdecoder	stop_codon	7346493	7346495	.	+	0	transcript_id "DNTX_00104787";transcript_type "protein_coding";transcript_biotype "protein_coding";gene_id "XLOC_012113";gene_name "ACAP1";class_code "k";oId "Retina_Adult.Tissue_00542177";is.last "FALSE";is.first "FALSE";is.singleExon "FALSE"
chr17	transdecoder	three_prime_UTR	7346496	7350237	.	+	.	transcript_id "DNTX_00104787";transcript_type "protein_coding";transcript_biotype "protein_coding";gene_id "XLOC_012113";gene_name "ACAP1";class_code "k";oId "Retina_Adult.Tissue_00542177";is.last "FALSE";is.first "FALSE";is.singleExon "FALSE"
chr17	transdecoder	three_prime_UTR	7350950	7350999	.	+	.	transcript_id "DNTX_00104787";transcript_type "protein_coding";transcript_biotype "protein_coding";gene_id "XLOC_012113";gene_name "ACAP1";class_code "k";oId "Retina_Adult.Tissue_00542177";is.last "FALSE";is.first "FALSE";is.singleExon "FALSE"
chr17	transdecoder	three_prime_UTR	7351295	7351476	.	+	.	transcript_id "DNTX_00104787";transcript_type "protein_coding";transcript_biotype "protein_coding";gene_id "XLOC_012113";gene_name "ACAP1";class_code "k";oId "Retina_Adult.Tissue_00542177";is.last "TRUE";is.first "FALSE";is.singleExon "FALSE"
chr17	StringTie	transcript	7342195	7344123	.	+	.	transcript_id "DNTX_00108371";transcript_type "noncoding";transcript_biotype "noncoding";gene_id "XLOC_012113";gene_name "ACAP1";class_code "=";oId "WholeBlood_00131154";is.last "FALSE";is.first "FALSE";is.singleExon "FALSE"
chr17	StringTie	exon	7342195	7342328	.	+	.	transcript_id "DNTX_00108371";transcript_type "noncoding";transcript_biotype "noncoding";exon_number "1";gene_id "XLOC_012113";gene_name "ACAP1";class_code "=";oId "WholeBlood_00131154";is.last "FALSE";is.first "TRUE";is.singleExon "FALSE"
chr17	StringTie	exon	7342416	7342474	.	+	.	transcript_id "DNTX_00108371";transcript_type "noncoding";transcript_biotype "noncoding";exon_number "2";gene_id "XLOC_012113";gene_name "ACAP1";class_code "=";oId "WholeBlood_00131154";is.last "FALSE";is.first "FALSE";is.singleExon "FALSE"
chr17	StringTie	exon	7343379	7343562	.	+	.	transcript_id "DNTX_00108371";transcript_type "noncoding";transcript_biotype "noncoding";exon_number "3";gene_id "XLOC_012113";gene_name "ACAP1";class_code "=";oId "WholeBlood_00131154";is.last "FALSE";is.first "FALSE";is.singleExon "FALSE"
chr17	StringTie	exon	7343706	7343750	.	+	.	transcript_id "DNTX_00108371";transcript_type "noncoding";transcript_biotype "noncoding";exon_number "4";gene_id "XLOC_012113";gene_name "ACAP1";class_code "=";oId "WholeBlood_00131154";is.last "FALSE";is.first "FALSE";is.singleExon "FALSE"
chr17	StringTie	exon	7343861	7343956	.	+	.	transcript_id "DNTX_00108371";transcript_type "noncoding";transcript_biotype "noncoding";exon_number "5";gene_id "XLOC_012113";gene_name "ACAP1";class_code "=";oId "WholeBlood_00131154";is.last "FALSE";is.first "FALSE";is.singleExon "FALSE"
chr17	StringTie	exon	7344049	7344123	.	+	.	transcript_id "DNTX_00108371";transcript_type "noncoding";transcript_biotype "noncoding";exon_number "6";gene_id "XLOC_012113";gene_name "ACAP1";class_code "=";oId "WholeBlood_00131154";is.last "TRUE";is.first "FALSE";is.singleExon "FALSE"
chr17	transdecoder	transcript	7342935	7351476	.	+	.	transcript_id "DNTX_00107083";transcript_type "protein_coding";transcript_biotype "protein_coding";gene_id "XLOC_012113";gene_name "ACAP1";class_code "j";oId "Lung_00167055";is.last "FALSE";is.first "FALSE";is.singleExon "FALSE"
chr17	transdecoder	exon	7342935	7343562	.	+	.	transcript_id "DNTX_00107083";transcript_type "protein_coding";transcript_biotype "protein_coding";exon_number "1";gene_id "XLOC_012113";gene_name "ACAP1";class_code "j";oId "Lung_00167055";is.last "FALSE";is.first "TRUE";is.singleExon "FALSE"
chr17	transdecoder	exon	7343706	7343750	.	+	.	transcript_id "DNTX_00107083";transcript_type "protein_coding";transcript_biotype "protein_coding";exon_number "2";gene_id "XLOC_012113";gene_name "ACAP1";class_code "j";oId "Lung_00167055";is.last "FALSE";is.first "FALSE";is.singleExon "FALSE"
chr17	transdecoder	exon	7343861	7343956	.	+	.	transcript_id "DNTX_00107083";transcript_type "protein_coding";transcript_biotype "protein_coding";exon_number "3";gene_id "XLOC_012113";gene_name "ACAP1";class_code "j";oId "Lung_00167055";is.last "FALSE";is.first "FALSE";is.singleExon "FALSE"
chr17	transdecoder	exon	7344049	7344123	.	+	.	transcript_id "DNTX_00107083";transcript_type "protein_coding";transcript_biotype "protein_coding";exon_number "4";gene_id "XLOC_012113";gene_name "ACAP1";class_code "j";oId "Lung_00167055";is.last "FALSE";is.first "FALSE";is.singleExon "FALSE"
chr17	transdecoder	exon	7344539	7344648	.	+	.	transcript_id "DNTX_00107083";transcript_type "protein_coding";transcript_biotype "protein_coding";exon_number "5";gene_id "XLOC_012113";gene_name "ACAP1";class_code "j";oId "Lung_00167055";is.last "FALSE";is.first "FALSE";is.singleExon "FALSE"
chr17	transdecoder	exon	7346244	7346295	.	+	.	transcript_id "DNTX_00107083";transcript_type "protein_coding";transcript_biotype "protein_coding";exon_number "6";gene_id "XLOC_012113";gene_name "ACAP1";class_code "j";oId "Lung_00167055";is.last "FALSE";is.first "FALSE";is.singleExon "FALSE"
chr17	transdecoder	exon	7346391	7346491	.	+	.	transcript_id "DNTX_00107083";transcript_type "protein_coding";transcript_biotype "protein_coding";exon_number "7";gene_id "XLOC_012113";gene_name "ACAP1";class_code "j";oId "Lung_00167055";is.last "FALSE";is.first "FALSE";is.singleExon "FALSE"
chr17	transdecoder	exon	7346808	7346931	.	+	.	transcript_id "DNTX_00107083";transcript_type "protein_coding";transcript_biotype "protein_coding";exon_number "8";gene_id "XLOC_012113";gene_name "ACAP1";class_code "j";oId "Lung_00167055";is.last "FALSE";is.first "FALSE";is.singleExon "FALSE"
chr17	transdecoder	exon	7347031	7347242	.	+	.	transcript_id "DNTX_00107083";transcript_type "protein_coding";transcript_biotype "protein_coding";exon_number "9";gene_id "XLOC_012113";gene_name "ACAP1";class_code "j";oId "Lung_00167055";is.last "FALSE";is.first "FALSE";is.singleExon "FALSE"
chr17	transdecoder	exon	7347922	7347991	.	+	.	transcript_id "DNTX_00107083";transcript_type "protein_coding";transcript_biotype "protein_coding";exon_number "10";gene_id "XLOC_012113";gene_name "ACAP1";class_code "j";oId "Lung_00167055";is.last "FALSE";is.first "FALSE";is.singleExon "FALSE"
chr17	transdecoder	exon	7348127	7348221	.	+	.	transcript_id "DNTX_00107083";transcript_type "protein_coding";transcript_biotype "protein_coding";exon_number "11";gene_id "XLOC_012113";gene_name "ACAP1";class_code "j";oId "Lung_00167055";is.last "FALSE";is.first "FALSE";is.singleExon "FALSE"
chr17	transdecoder	exon	7348306	7348475	.	+	.	transcript_id "DNTX_00107083";transcript_type "protein_coding";transcript_biotype "protein_coding";exon_number "12";gene_id "XLOC_012113";gene_name "ACAP1";class_code "j";oId "Lung_00167055";is.last "FALSE";is.first "FALSE";is.singleExon "FALSE"
chr17	transdecoder	exon	7348995	7349167	.	+	.	transcript_id "DNTX_00107083";transcript_type "protein_coding";transcript_biotype "protein_coding";exon_number "13";gene_id "XLOC_012113";gene_name "ACAP1";class_code "j";oId "Lung_00167055";is.last "FALSE";is.first "FALSE";is.singleExon "FALSE"
chr17	transdecoder	exon	7349945	7350054	.	+	.	transcript_id "DNTX_00107083";transcript_type "protein_coding";transcript_biotype "protein_coding";exon_number "14";gene_id "XLOC_012113";gene_name "ACAP1";class_code "j";oId "Lung_00167055";is.last "FALSE";is.first "FALSE";is.singleExon "FALSE"
chr17	transdecoder	exon	7350127	7350237	.	+	.	transcript_id "DNTX_00107083";transcript_type "protein_coding";transcript_biotype "protein_coding";exon_number "15";gene_id "XLOC_012113";gene_name "ACAP1";class_code "j";oId "Lung_00167055";is.last "FALSE";is.first "FALSE";is.singleExon "FALSE"
chr17	transdecoder	exon	7350950	7350999	.	+	.	transcript_id "DNTX_00107083";transcript_type "protein_coding";transcript_biotype "protein_coding";exon_number "16";gene_id "XLOC_012113";gene_name "ACAP1";class_code "j";oId "Lung_00167055";is.last "FALSE";is.first "FALSE";is.singleExon "FALSE"
chr17	transdecoder	exon	7351295	7351476	.	+	.	transcript_id "DNTX_00107083";transcript_type "protein_coding";transcript_biotype "protein_coding";exon_number "17";gene_id "XLOC_012113";gene_name "ACAP1";class_code "j";oId "Lung_00167055";is.last "TRUE";is.first "FALSE";is.singleExon "FALSE"
chr17	transdecoder	five_prime_UTR	7342935	7343319	.	+	.	transcript_id "DNTX_00107083";transcript_type "protein_coding";transcript_biotype "protein_coding";gene_id "XLOC_012113";gene_name "ACAP1";class_code "j";oId "Lung_00167055";is.last "FALSE";is.first "FALSE";is.singleExon "FALSE"
chr17	transdecoder	start_codon	7343320	7343322	.	+	0	transcript_id "DNTX_00107083";transcript_type "protein_coding";transcript_biotype "protein_coding";gene_id "XLOC_012113";gene_name "ACAP1";class_code "j";oId "Lung_00167055";is.last "FALSE";is.first "FALSE";is.singleExon "FALSE"
chr17	transdecoder	CDS	7343320	7343562	.	+	0	transcript_id "DNTX_00107083";transcript_type "protein_coding";transcript_biotype "protein_coding";gene_id "XLOC_012113";gene_name "ACAP1";class_code "j";oId "Lung_00167055";is.last "FALSE";is.first "FALSE";is.singleExon "FALSE"
chr17	transdecoder	CDS	7343706	7343750	.	+	0	transcript_id "DNTX_00107083";transcript_type "protein_coding";transcript_biotype "protein_coding";gene_id "XLOC_012113";gene_name "ACAP1";class_code "j";oId "Lung_00167055";is.last "FALSE";is.first "FALSE";is.singleExon "FALSE"
chr17	transdecoder	CDS	7343861	7343956	.	+	0	transcript_id "DNTX_00107083";transcript_type "protein_coding";transcript_biotype "protein_coding";gene_id "XLOC_012113";gene_name "ACAP1";class_code "j";oId "Lung_00167055";is.last "FALSE";is.first "FALSE";is.singleExon "FALSE"
chr17	transdecoder	CDS	7344049	7344123	.	+	0	transcript_id "DNTX_00107083";transcript_type "protein_coding";transcript_biotype "protein_coding";gene_id "XLOC_012113";gene_name "ACAP1";class_code "j";oId "Lung_00167055";is.last "FALSE";is.first "FALSE";is.singleExon "FALSE"
chr17	transdecoder	CDS	7344539	7344648	.	+	0	transcript_id "DNTX_00107083";transcript_type "protein_coding";transcript_biotype "protein_coding";gene_id "XLOC_012113";gene_name "ACAP1";class_code "j";oId "Lung_00167055";is.last "FALSE";is.first "FALSE";is.singleExon "FALSE"
chr17	transdecoder	CDS	7346244	7346295	.	+	1	transcript_id "DNTX_00107083";transcript_type "protein_coding";transcript_biotype "protein_coding";gene_id "XLOC_012113";gene_name "ACAP1";class_code "j";oId "Lung_00167055";is.last "FALSE";is.first "FALSE";is.singleExon "FALSE"
chr17	transdecoder	CDS	7346391	7346491	.	+	0	transcript_id "DNTX_00107083";transcript_type "protein_coding";transcript_biotype "protein_coding";gene_id "XLOC_012113";gene_name "ACAP1";class_code "j";oId "Lung_00167055";is.last "FALSE";is.first "FALSE";is.singleExon "FALSE"
chr17	transdecoder	CDS	7346808	7346931	.	+	1	transcript_id "DNTX_00107083";transcript_type "protein_coding";transcript_biotype "protein_coding";gene_id "XLOC_012113";gene_name "ACAP1";class_code "j";oId "Lung_00167055";is.last "FALSE";is.first "FALSE";is.singleExon "FALSE"
chr17	transdecoder	CDS	7347031	7347242	.	+	0	transcript_id "DNTX_00107083";transcript_type "protein_coding";transcript_biotype "protein_coding";gene_id "XLOC_012113";gene_name "ACAP1";class_code "j";oId "Lung_00167055";is.last "FALSE";is.first "FALSE";is.singleExon "FALSE"
chr17	transdecoder	CDS	7347922	7347991	.	+	1	transcript_id "DNTX_00107083";transcript_type "protein_coding";transcript_biotype "protein_coding";gene_id "XLOC_012113";gene_name "ACAP1";class_code "j";oId "Lung_00167055";is.last "FALSE";is.first "FALSE";is.singleExon "FALSE"
chr17	transdecoder	CDS	7348127	7348221	.	+	0	transcript_id "DNTX_00107083";transcript_type "protein_coding";transcript_biotype "protein_coding";gene_id "XLOC_012113";gene_name "ACAP1";class_code "j";oId "Lung_00167055";is.last "FALSE";is.first "FALSE";is.singleExon "FALSE"
chr17	transdecoder	CDS	7348306	7348475	.	+	1	transcript_id "DNTX_00107083";transcript_type "protein_coding";transcript_biotype "protein_coding";gene_id "XLOC_012113";gene_name "ACAP1";class_code "j";oId "Lung_00167055";is.last "FALSE";is.first "FALSE";is.singleExon "FALSE"
chr17	transdecoder	CDS	7348995	7349167	.	+	2	transcript_id "DNTX_00107083";transcript_type "protein_coding";transcript_biotype "protein_coding";gene_id "XLOC_012113";gene_name "ACAP1";class_code "j";oId "Lung_00167055";is.last "FALSE";is.first "FALSE";is.singleExon "FALSE"
chr17	transdecoder	CDS	7349945	7350054	.	+	0	transcript_id "DNTX_00107083";transcript_type "protein_coding";transcript_biotype "protein_coding";gene_id "XLOC_012113";gene_name "ACAP1";class_code "j";oId "Lung_00167055";is.last "FALSE";is.first "FALSE";is.singleExon "FALSE"
chr17	transdecoder	CDS	7350127	7350237	.	+	1	transcript_id "DNTX_00107083";transcript_type "protein_coding";transcript_biotype "protein_coding";gene_id "XLOC_012113";gene_name "ACAP1";class_code "j";oId "Lung_00167055";is.last "FALSE";is.first "FALSE";is.singleExon "FALSE"
chr17	transdecoder	CDS	7350950	7350999	.	+	1	transcript_id "DNTX_00107083";transcript_type "protein_coding";transcript_biotype "protein_coding";gene_id "XLOC_012113";gene_name "ACAP1";class_code "j";oId "Lung_00167055";is.last "FALSE";is.first "FALSE";is.singleExon "FALSE"
chr17	transdecoder	CDS	7351295	7351392	.	+	2	transcript_id "DNTX_00107083";transcript_type "protein_coding";transcript_biotype "protein_coding";gene_id "XLOC_012113";gene_name "ACAP1";class_code "j";oId "Lung_00167055";is.last "FALSE";is.first "FALSE";is.singleExon "FALSE"
chr17	transdecoder	stop_codon	7351393	7351395	.	+	0	transcript_id "DNTX_00107083";transcript_type "protein_coding";transcript_biotype "protein_coding";gene_id "XLOC_012113";gene_name "ACAP1";class_code "j";oId "Lung_00167055";is.last "FALSE";is.first "FALSE";is.singleExon "FALSE"
chr17	transdecoder	three_prime_UTR	7351396	7351476	.	+	.	transcript_id "DNTX_00107083";transcript_type "protein_coding";transcript_biotype "protein_coding";gene_id "XLOC_012113";gene_name "ACAP1";class_code "j";oId "Lung_00167055";is.last "FALSE";is.first "FALSE";is.singleExon "FALSE"
chr17	StringTie	transcript	7342935	7344647	.	+	.	transcript_id "DNTX_00107082";transcript_type "noncoding";transcript_biotype "noncoding";gene_id "XLOC_012113";gene_name "ACAP1";class_code "=";oId "Lung_00160542";is.last "FALSE";is.first "FALSE";is.singleExon "FALSE"
chr17	StringTie	exon	7342935	7343562	.	+	.	transcript_id "DNTX_00107082";transcript_type "noncoding";transcript_biotype "noncoding";exon_number "1";gene_id "XLOC_012113";gene_name "ACAP1";class_code "=";oId "Lung_00160542";is.last "FALSE";is.first "TRUE";is.singleExon "FALSE"
chr17	StringTie	exon	7343706	7343750	.	+	.	transcript_id "DNTX_00107082";transcript_type "noncoding";transcript_biotype "noncoding";exon_number "2";gene_id "XLOC_012113";gene_name "ACAP1";class_code "=";oId "Lung_00160542";is.last "FALSE";is.first "FALSE";is.singleExon "FALSE"
chr17	StringTie	exon	7343861	7343956	.	+	.	transcript_id "DNTX_00107082";transcript_type "noncoding";transcript_biotype "noncoding";exon_number "3";gene_id "XLOC_012113";gene_name "ACAP1";class_code "=";oId "Lung_00160542";is.last "FALSE";is.first "FALSE";is.singleExon "FALSE"
chr17	StringTie	exon	7344049	7344123	.	+	.	transcript_id "DNTX_00107082";transcript_type "noncoding";transcript_biotype "noncoding";exon_number "4";gene_id "XLOC_012113";gene_name "ACAP1";class_code "=";oId "Lung_00160542";is.last "FALSE";is.first "FALSE";is.singleExon "FALSE"
chr17	StringTie	exon	7344539	7344647	.	+	.	transcript_id "DNTX_00107082";transcript_type "noncoding";transcript_biotype "noncoding";exon_number "5";gene_id "XLOC_012113";gene_name "ACAP1";class_code "=";oId "Lung_00160542";is.last "TRUE";is.first "FALSE";is.singleExon "FALSE"
chr17	transdecoder	transcript	7345331	7350228	.	+	.	transcript_id "DNTX_00102289";transcript_type "protein_coding";transcript_biotype "protein_coding";gene_id "XLOC_012113";gene_name "ACAP1";class_code "=";oId "RPE_Fetal.Tissue_00275474";is.last "TRUE";is.first "TRUE";is.singleExon "TRUE"
chr17	transdecoder	exon	7345331	7350228	.	+	.	transcript_id "DNTX_00102289";transcript_type "protein_coding";transcript_biotype "protein_coding";exon_number "1";gene_id "XLOC_012113";gene_name "ACAP1";class_code "=";oId "RPE_Fetal.Tissue_00275474";is.last "TRUE";is.first "TRUE";is.singleExon "TRUE"
chr17	transdecoder	five_prime_UTR	7345331	7346036	.	+	.	transcript_id "DNTX_00102289";transcript_type "protein_coding";transcript_biotype "protein_coding";gene_id "XLOC_012113";gene_name "ACAP1";class_code "=";oId "RPE_Fetal.Tissue_00275474";is.last "FALSE";is.first "FALSE";is.singleExon "TRUE"
chr17	transdecoder	start_codon	7346037	7346039	.	+	0	transcript_id "DNTX_00102289";transcript_type "protein_coding";transcript_biotype "protein_coding";gene_id "XLOC_012113";gene_name "ACAP1";class_code "=";oId "RPE_Fetal.Tissue_00275474";is.last "FALSE";is.first "FALSE";is.singleExon "TRUE"
chr17	transdecoder	CDS	7346037	7346492	.	+	0	transcript_id "DNTX_00102289";transcript_type "protein_coding";transcript_biotype "protein_coding";gene_id "XLOC_012113";gene_name "ACAP1";class_code "=";oId "RPE_Fetal.Tissue_00275474";is.last "FALSE";is.first "FALSE";is.singleExon "TRUE"
chr17	transdecoder	stop_codon	7346493	7346495	.	+	0	transcript_id "DNTX_00102289";transcript_type "protein_coding";transcript_biotype "protein_coding";gene_id "XLOC_012113";gene_name "ACAP1";class_code "=";oId "RPE_Fetal.Tissue_00275474";is.last "FALSE";is.first "FALSE";is.singleExon "TRUE"
chr17	transdecoder	three_prime_UTR	7346496	7350228	.	+	.	transcript_id "DNTX_00102289";transcript_type "protein_coding";transcript_biotype "protein_coding";gene_id "XLOC_012113";gene_name "ACAP1";class_code "=";oId "RPE_Fetal.Tissue_00275474";is.last "FALSE";is.first "FALSE";is.singleExon "TRUE"
chr17	StringTie	transcript	7347129	7348252	.	+	.	transcript_id "DNTX_00108372";transcript_type "noncoding";transcript_biotype "noncoding";gene_id "XLOC_012113";gene_name "ACAP1";class_code "=";oId "WholeBlood_00131157";is.last "FALSE";is.first "FALSE";is.singleExon "FALSE"
chr17	StringTie	exon	7347129	7347242	.	+	.	transcript_id "DNTX_00108372";transcript_type "noncoding";transcript_biotype "noncoding";exon_number "1";gene_id "XLOC_012113";gene_name "ACAP1";class_code "=";oId "WholeBlood_00131157";is.last "FALSE";is.first "TRUE";is.singleExon "FALSE"
chr17	StringTie	exon	7347922	7347991	.	+	.	transcript_id "DNTX_00108372";transcript_type "noncoding";transcript_biotype "noncoding";exon_number "2";gene_id "XLOC_012113";gene_name "ACAP1";class_code "=";oId "WholeBlood_00131157";is.last "FALSE";is.first "FALSE";is.singleExon "FALSE"
chr17	StringTie	exon	7348127	7348252	.	+	.	transcript_id "DNTX_00108372";transcript_type "noncoding";transcript_biotype "noncoding";exon_number "3";gene_id "XLOC_012113";gene_name "ACAP1";class_code "=";oId "WholeBlood_00131157";is.last "TRUE";is.first "FALSE";is.singleExon "FALSE"
chr17	transdecoder	transcript	7349551	7351476	.	+	.	transcript_id "DNTX_00106182";transcript_type "protein_coding";transcript_biotype "protein_coding";gene_id "XLOC_012113";gene_name "ACAP1";class_code "j";oId "RPE_Adult.Tissue_00252575";is.last "FALSE";is.first "FALSE";is.singleExon "FALSE"
chr17	transdecoder	exon	7349551	7350054	.	+	.	transcript_id "DNTX_00106182";transcript_type "protein_coding";transcript_biotype "protein_coding";exon_number "1";gene_id "XLOC_012113";gene_name "ACAP1";class_code "j";oId "RPE_Adult.Tissue_00252575";is.last "FALSE";novel_exon_id "nvl_exon84268";novel_exon_type "novel_TSS";is.first "TRUE";is.singleExon "FALSE"
chr17	transdecoder	exon	7350127	7350237	.	+	.	transcript_id "DNTX_00106182";transcript_type "protein_coding";transcript_biotype "protein_coding";exon_number "2";gene_id "XLOC_012113";gene_name "ACAP1";class_code "j";oId "RPE_Adult.Tissue_00252575";is.last "FALSE";is.first "FALSE";is.singleExon "FALSE"
chr17	transdecoder	exon	7350950	7350999	.	+	.	transcript_id "DNTX_00106182";transcript_type "protein_coding";transcript_biotype "protein_coding";exon_number "3";gene_id "XLOC_012113";gene_name "ACAP1";class_code "j";oId "RPE_Adult.Tissue_00252575";is.last "FALSE";is.first "FALSE";is.singleExon "FALSE"
chr17	transdecoder	exon	7351295	7351476	.	+	.	transcript_id "DNTX_00106182";transcript_type "protein_coding";transcript_biotype "protein_coding";exon_number "4";gene_id "XLOC_012113";gene_name "ACAP1";class_code "j";oId "RPE_Adult.Tissue_00252575";is.last "TRUE";is.first "FALSE";is.singleExon "FALSE"
chr17	transdecoder	five_prime_UTR	7349551	7349905	.	+	.	transcript_id "DNTX_00106182";transcript_type "protein_coding";transcript_biotype "protein_coding";gene_id "XLOC_012113";gene_name "ACAP1";class_code "j";oId "RPE_Adult.Tissue_00252575";is.last "FALSE";is.first "FALSE";is.singleExon "FALSE"
chr17	transdecoder	start_codon	7349906	7349908	.	+	0	transcript_id "DNTX_00106182";transcript_type "protein_coding";transcript_biotype "protein_coding";gene_id "XLOC_012113";gene_name "ACAP1";class_code "j";oId "RPE_Adult.Tissue_00252575";is.last "FALSE";is.first "FALSE";is.singleExon "FALSE"
chr17	transdecoder	CDS	7349906	7350054	.	+	0	transcript_id "DNTX_00106182";transcript_type "protein_coding";transcript_biotype "protein_coding";gene_id "XLOC_012113";gene_name "ACAP1";class_code "j";oId "RPE_Adult.Tissue_00252575";is.last "FALSE";is.first "FALSE";is.singleExon "FALSE"
chr17	transdecoder	CDS	7350127	7350237	.	+	1	transcript_id "DNTX_00106182";transcript_type "protein_coding";transcript_biotype "protein_coding";gene_id "XLOC_012113";gene_name "ACAP1";class_code "j";oId "RPE_Adult.Tissue_00252575";is.last "FALSE";is.first "FALSE";is.singleExon "FALSE"
chr17	transdecoder	CDS	7350950	7350999	.	+	1	transcript_id "DNTX_00106182";transcript_type "protein_coding";transcript_biotype "protein_coding";gene_id "XLOC_012113";gene_name "ACAP1";class_code "j";oId "RPE_Adult.Tissue_00252575";is.last "FALSE";is.first "FALSE";is.singleExon "FALSE"
chr17	transdecoder	CDS	7351295	7351392	.	+	2	transcript_id "DNTX_00106182";transcript_type "protein_coding";transcript_biotype "protein_coding";gene_id "XLOC_012113";gene_name "ACAP1";class_code "j";oId "RPE_Adult.Tissue_00252575";is.last "FALSE";is.first "FALSE";is.singleExon "FALSE"
chr17	transdecoder	stop_codon	7351393	7351395	.	+	0	transcript_id "DNTX_00106182";transcript_type "protein_coding";transcript_biotype "protein_coding";gene_id "XLOC_012113";gene_name "ACAP1";class_code "j";oId "RPE_Adult.Tissue_00252575";is.last "FALSE";is.first "FALSE";is.singleExon "FALSE"
chr17	transdecoder	three_prime_UTR	7351396	7351476	.	+	.	transcript_id "DNTX_00106182";transcript_type "protein_coding";transcript_biotype "protein_coding";gene_id "XLOC_012113";gene_name "ACAP1";class_code "j";oId "RPE_Adult.Tissue_00252575";is.last "FALSE";is.first "FALSE";is.singleExon "FALSE"
chr17	StringTie	transcript	7350317	7351476	.	+	.	transcript_id "DNTX_00106721";transcript_type "noncoding";transcript_biotype "noncoding";gene_id "XLOC_012113";gene_name "ACAP1";class_code "=";oId "Brain-Nucleusaccumbensbasalganglia_00169617";is.last "FALSE";is.first "FALSE";is.singleExon "FALSE"
chr17	StringTie	exon	7350317	7350404	.	+	.	transcript_id "DNTX_00106721";transcript_type "noncoding";transcript_biotype "noncoding";exon_number "1";gene_id "XLOC_012113";gene_name "ACAP1";class_code "=";oId "Brain-Nucleusaccumbensbasalganglia_00169617";is.last "FALSE";is.first "TRUE";is.singleExon "FALSE"
chr17	StringTie	exon	7350950	7350999	.	+	.	transcript_id "DNTX_00106721";transcript_type "noncoding";transcript_biotype "noncoding";exon_number "2";gene_id "XLOC_012113";gene_name "ACAP1";class_code "=";oId "Brain-Nucleusaccumbensbasalganglia_00169617";is.last "FALSE";is.first "FALSE";is.singleExon "FALSE"
chr17	StringTie	exon	7351295	7351476	.	+	.	transcript_id "DNTX_00106721";transcript_type "noncoding";transcript_biotype "noncoding";exon_number "3";gene_id "XLOC_012113";gene_name "ACAP1";class_code "=";oId "Brain-Nucleusaccumbensbasalganglia_00169617";is.last "TRUE";is.first "FALSE";is.singleExon "FALSE"
chr17	StringTie	transcript	7350390	7351477	.	+	.	transcript_id "DNTX_00106722";transcript_type "noncoding";transcript_biotype "noncoding";gene_id "XLOC_012113";gene_name "ACAP1";class_code "=";oId "Brain-Nucleusaccumbensbasalganglia_00169618";is.last "FALSE";is.first "FALSE";is.singleExon "FALSE"
chr17	StringTie	exon	7350390	7350430	.	+	.	transcript_id "DNTX_00106722";transcript_type "noncoding";transcript_biotype "noncoding";exon_number "1";gene_id "XLOC_012113";gene_name "ACAP1";class_code "=";oId "Brain-Nucleusaccumbensbasalganglia_00169618";is.last "FALSE";is.first "TRUE";is.singleExon "FALSE"
chr17	StringTie	exon	7350950	7350999	.	+	.	transcript_id "DNTX_00106722";transcript_type "noncoding";transcript_biotype "noncoding";exon_number "2";gene_id "XLOC_012113";gene_name "ACAP1";class_code "=";oId "Brain-Nucleusaccumbensbasalganglia_00169618";is.last "FALSE";is.first "FALSE";is.singleExon "FALSE"
chr17	StringTie	exon	7351295	7351477	.	+	.	transcript_id "DNTX_00106722";transcript_type "noncoding";transcript_biotype "noncoding";exon_number "3";gene_id "XLOC_012113";gene_name "ACAP1";class_code "=";oId "Brain-Nucleusaccumbensbasalganglia_00169618";is.last "TRUE";is.first "FALSE";is.singleExon "FALSE"
chr17	transdecoder	transcript	7350421	7351477	.	+	.	transcript_id "DNTX_00102290";transcript_type "protein_coding";transcript_biotype "protein_coding";gene_id "XLOC_012113";gene_name "ACAP1";class_code "=";oId "RPE_Fetal.Tissue_00275476";is.last "FALSE";is.first "FALSE";is.singleExon "FALSE"
chr17	transdecoder	exon	7350421	7350599	.	+	.	transcript_id "DNTX_00102290";transcript_type "protein_coding";transcript_biotype "protein_coding";exon_number "1";gene_id "XLOC_012113";gene_name "ACAP1";class_code "=";oId "RPE_Fetal.Tissue_00275476";is.last "FALSE";is.first "TRUE";is.singleExon "FALSE"
chr17	transdecoder	exon	7350950	7350999	.	+	.	transcript_id "DNTX_00102290";transcript_type "protein_coding";transcript_biotype "protein_coding";exon_number "2";gene_id "XLOC_012113";gene_name "ACAP1";class_code "=";oId "RPE_Fetal.Tissue_00275476";is.last "FALSE";is.first "FALSE";is.singleExon "FALSE"
chr17	transdecoder	exon	7351295	7351477	.	+	.	transcript_id "DNTX_00102290";transcript_type "protein_coding";transcript_biotype "protein_coding";exon_number "3";gene_id "XLOC_012113";gene_name "ACAP1";class_code "=";oId "RPE_Fetal.Tissue_00275476";is.last "TRUE";is.first "FALSE";is.singleExon "FALSE"
chr17	transdecoder	five_prime_UTR	7350421	7350552	.	+	.	transcript_id "DNTX_00102290";transcript_type "protein_coding";transcript_biotype "protein_coding";gene_id "XLOC_012113";gene_name "ACAP1";class_code "=";oId "RPE_Fetal.Tissue_00275476";is.last "FALSE";is.first "FALSE";is.singleExon "FALSE"
chr17	transdecoder	start_codon	7350553	7350555	.	+	0	transcript_id "DNTX_00102290";transcript_type "protein_coding";transcript_biotype "protein_coding";gene_id "XLOC_012113";gene_name "ACAP1";class_code "=";oId "RPE_Fetal.Tissue_00275476";is.last "FALSE";is.first "FALSE";is.singleExon "FALSE"
chr17	transdecoder	CDS	7350553	7350599	.	+	0	transcript_id "DNTX_00102290";transcript_type "protein_coding";transcript_biotype "protein_coding";gene_id "XLOC_012113";gene_name "ACAP1";class_code "=";oId "RPE_Fetal.Tissue_00275476";is.last "FALSE";is.first "FALSE";is.singleExon "FALSE"
chr17	transdecoder	CDS	7350950	7350999	.	+	1	transcript_id "DNTX_00102290";transcript_type "protein_coding";transcript_biotype "protein_coding";gene_id "XLOC_012113";gene_name "ACAP1";class_code "=";oId "RPE_Fetal.Tissue_00275476";is.last "FALSE";is.first "FALSE";is.singleExon "FALSE"
chr17	transdecoder	CDS	7351295	7351392	.	+	2	transcript_id "DNTX_00102290";transcript_type "protein_coding";transcript_biotype "protein_coding";gene_id "XLOC_012113";gene_name "ACAP1";class_code "=";oId "RPE_Fetal.Tissue_00275476";is.last "FALSE";is.first "FALSE";is.singleExon "FALSE"
chr17	transdecoder	stop_codon	7351393	7351395	.	+	0	transcript_id "DNTX_00102290";transcript_type "protein_coding";transcript_biotype "protein_coding";gene_id "XLOC_012113";gene_name "ACAP1";class_code "=";oId "RPE_Fetal.Tissue_00275476";is.last "FALSE";is.first "FALSE";is.singleExon "FALSE"
chr17	transdecoder	three_prime_UTR	7351396	7351477	.	+	.	transcript_id "DNTX_00102290";transcript_type "protein_coding";transcript_biotype "protein_coding";gene_id "XLOC_012113";gene_name "ACAP1";class_code "=";oId "RPE_Fetal.Tissue_00275476";is.last "FALSE";is.first "FALSE";is.singleExon "FALSE"
chr17	StringTie	transcript	7350865	7351476	.	+	.	transcript_id "DNTX_00102291";transcript_type "noncoding";transcript_biotype "noncoding";gene_id "XLOC_012113";gene_name "ACAP1";class_code "=";oId "RPE_Fetal.Tissue_00275477";is.last "FALSE";is.first "FALSE";is.singleExon "FALSE"
chr17	StringTie	exon	7350865	7350999	.	+	.	transcript_id "DNTX_00102291";transcript_type "noncoding";transcript_biotype "noncoding";exon_number "1";gene_id "XLOC_012113";gene_name "ACAP1";class_code "=";oId "RPE_Fetal.Tissue_00275477";is.last "FALSE";is.first "TRUE";is.singleExon "FALSE"
chr17	StringTie	exon	7351295	7351476	.	+	.	transcript_id "DNTX_00102291";transcript_type "noncoding";transcript_biotype "noncoding";exon_number "2";gene_id "XLOC_012113";gene_name "ACAP1";class_code "=";oId "RPE_Fetal.Tissue_00275477";is.last "TRUE";is.first "FALSE";is.singleExon "FALSE"
chr17	transdecoder	gene	7336512	7354939	.	+	.	gene_id "XLOC_012113";gene_name "KCTD11";is.last "FALSE";is.first "FALSE";is.singleExon "FALSE"
chr17	transdecoder	transcript	7336512	7354939	.	+	.	transcript_id "DNTX_00113716";transcript_type "protein_coding";transcript_biotype "protein_coding";gene_id "XLOC_012113";gene_name "KCTD11";class_code "k";oId "Nerve-Tibial_00191606";is.last "FALSE";is.first "FALSE";is.singleExon "FALSE"
chr17	transdecoder	exon	7336512	7336787	.	+	.	transcript_id "DNTX_00113716";transcript_type "protein_coding";transcript_biotype "protein_coding";exon_number "1";gene_id "XLOC_012113";gene_name "KCTD11";class_code "k";oId "Nerve-Tibial_00191606";is.last "FALSE";novel_exon_id "nvl_exon84266";novel_exon_type "novel_TSS";is.first "TRUE";is.singleExon "FALSE"
chr17	transdecoder	exon	7337312	7337369	.	+	.	transcript_id "DNTX_00113716";transcript_type "protein_coding";transcript_biotype "protein_coding";exon_number "2";gene_id "XLOC_012113";gene_name "KCTD11";class_code "k";oId "Nerve-Tibial_00191606";is.last "FALSE";is.first "FALSE";is.singleExon "FALSE"
chr17	transdecoder	exon	7341948	7342328	.	+	.	transcript_id "DNTX_00113716";transcript_type "protein_coding";transcript_biotype "protein_coding";exon_number "3";gene_id "XLOC_012113";gene_name "KCTD11";class_code "k";oId "Nerve-Tibial_00191606";is.last "FALSE";novel_exon_id "nvl_exon84269";novel_exon_type "RI";is.first "FALSE";is.singleExon "FALSE"
chr17	transdecoder	exon	7342416	7342474	.	+	.	transcript_id "DNTX_00113716";transcript_type "protein_coding";transcript_biotype "protein_coding";exon_number "4";gene_id "XLOC_012113";gene_name "KCTD11";class_code "k";oId "Nerve-Tibial_00191606";is.last "FALSE";is.first "FALSE";is.singleExon "FALSE"
chr17	transdecoder	exon	7343379	7343562	.	+	.	transcript_id "DNTX_00113716";transcript_type "protein_coding";transcript_biotype "protein_coding";exon_number "5";gene_id "XLOC_012113";gene_name "KCTD11";class_code "k";oId "Nerve-Tibial_00191606";is.last "FALSE";is.first "FALSE";is.singleExon "FALSE"
chr17	transdecoder	exon	7343706	7343750	.	+	.	transcript_id "DNTX_00113716";transcript_type "protein_coding";transcript_biotype "protein_coding";exon_number "6";gene_id "XLOC_012113";gene_name "KCTD11";class_code "k";oId "Nerve-Tibial_00191606";is.last "FALSE";is.first "FALSE";is.singleExon "FALSE"
chr17	transdecoder	exon	7343861	7343956	.	+	.	transcript_id "DNTX_00113716";transcript_type "protein_coding";transcript_biotype "protein_coding";exon_number "7";gene_id "XLOC_012113";gene_name "KCTD11";class_code "k";oId "Nerve-Tibial_00191606";is.last "FALSE";is.first "FALSE";is.singleExon "FALSE"
chr17	transdecoder	exon	7344049	7344123	.	+	.	transcript_id "DNTX_00113716";transcript_type "protein_coding";transcript_biotype "protein_coding";exon_number "8";gene_id "XLOC_012113";gene_name "KCTD11";class_code "k";oId "Nerve-Tibial_00191606";is.last "FALSE";is.first "FALSE";is.singleExon "FALSE"
chr17	transdecoder	exon	7344539	7344648	.	+	.	transcript_id "DNTX_00113716";transcript_type "protein_coding";transcript_biotype "protein_coding";exon_number "9";gene_id "XLOC_012113";gene_name "KCTD11";class_code "k";oId "Nerve-Tibial_00191606";is.last "FALSE";is.first "FALSE";is.singleExon "FALSE"
chr17	transdecoder	exon	7346244	7346491	.	+	.	transcript_id "DNTX_00113716";transcript_type "protein_coding";transcript_biotype "protein_coding";exon_number "10";gene_id "XLOC_012113";gene_name "KCTD11";class_code "k";oId "Nerve-Tibial_00191606";is.last "FALSE";novel_exon_id "nvl_exon84270";novel_exon_type "RI";is.first "FALSE";is.singleExon "FALSE"
chr17	transdecoder	exon	7346808	7350237	.	+	.	transcript_id "DNTX_00113716";transcript_type "protein_coding";transcript_biotype "protein_coding";exon_number "11";gene_id "XLOC_012113";gene_name "KCTD11";class_code "k";oId "Nerve-Tibial_00191606";is.last "FALSE";novel_exon_id "nvl_exon84271";novel_exon_type "RI";is.first "FALSE";is.singleExon "FALSE"
chr17	transdecoder	exon	7350950	7354939	.	+	.	transcript_id "DNTX_00113716";transcript_type "protein_coding";transcript_biotype "protein_coding";exon_number "12";gene_id "XLOC_012113";gene_name "KCTD11";class_code "k";oId "Nerve-Tibial_00191606";is.last "TRUE";novel_exon_id "nvl_exon84272";novel_exon_type "RI";is.first "FALSE";is.singleExon "FALSE"
chr17	transdecoder	five_prime_UTR	7336512	7336787	.	+	.	transcript_id "DNTX_00113716";transcript_type "protein_coding";transcript_biotype "protein_coding";gene_id "XLOC_012113";gene_name "KCTD11";class_code "k";oId "Nerve-Tibial_00191606";is.last "FALSE";novel_exon_id "nvl_exon84266";novel_exon_type "novel_TSS";is.first "TRUE";is.singleExon "FALSE"
chr17	transdecoder	five_prime_UTR	7337312	7337369	.	+	.	transcript_id "DNTX_00113716";transcript_type "protein_coding";transcript_biotype "protein_coding";gene_id "XLOC_012113";gene_name "KCTD11";class_code "k";oId "Nerve-Tibial_00191606";is.last "FALSE";is.first "FALSE";is.singleExon "FALSE"
chr17	transdecoder	five_prime_UTR	7341948	7342328	.	+	.	transcript_id "DNTX_00113716";transcript_type "protein_coding";transcript_biotype "protein_coding";gene_id "XLOC_012113";gene_name "KCTD11";class_code "k";oId "Nerve-Tibial_00191606";is.last "FALSE";novel_exon_id "nvl_exon84269";novel_exon_type "RI";is.first "FALSE";is.singleExon "FALSE"
chr17	transdecoder	five_prime_UTR	7342416	7342474	.	+	.	transcript_id "DNTX_00113716";transcript_type "protein_coding";transcript_biotype "protein_coding";gene_id "XLOC_012113";gene_name "KCTD11";class_code "k";oId "Nerve-Tibial_00191606";is.last "FALSE";is.first "FALSE";is.singleExon "FALSE"
chr17	transdecoder	five_prime_UTR	7343379	7343562	.	+	.	transcript_id "DNTX_00113716";transcript_type "protein_coding";transcript_biotype "protein_coding";gene_id "XLOC_012113";gene_name "KCTD11";class_code "k";oId "Nerve-Tibial_00191606";is.last "FALSE";is.first "FALSE";is.singleExon "FALSE"
chr17	transdecoder	five_prime_UTR	7343706	7343750	.	+	.	transcript_id "DNTX_00113716";transcript_type "protein_coding";transcript_biotype "protein_coding";gene_id "XLOC_012113";gene_name "KCTD11";class_code "k";oId "Nerve-Tibial_00191606";is.last "FALSE";is.first "FALSE";is.singleExon "FALSE"
chr17	transdecoder	five_prime_UTR	7343861	7343956	.	+	.	transcript_id "DNTX_00113716";transcript_type "protein_coding";transcript_biotype "protein_coding";gene_id "XLOC_012113";gene_name "KCTD11";class_code "k";oId "Nerve-Tibial_00191606";is.last "FALSE";is.first "FALSE";is.singleExon "FALSE"
chr17	transdecoder	five_prime_UTR	7344049	7344123	.	+	.	transcript_id "DNTX_00113716";transcript_type "protein_coding";transcript_biotype "protein_coding";gene_id "XLOC_012113";gene_name "KCTD11";class_code "k";oId "Nerve-Tibial_00191606";is.last "FALSE";is.first "FALSE";is.singleExon "FALSE"
chr17	transdecoder	five_prime_UTR	7344539	7344648	.	+	.	transcript_id "DNTX_00113716";transcript_type "protein_coding";transcript_biotype "protein_coding";gene_id "XLOC_012113";gene_name "KCTD11";class_code "k";oId "Nerve-Tibial_00191606";is.last "FALSE";is.first "FALSE";is.singleExon "FALSE"
chr17	transdecoder	five_prime_UTR	7346244	7346491	.	+	.	transcript_id "DNTX_00113716";transcript_type "protein_coding";transcript_biotype "protein_coding";gene_id "XLOC_012113";gene_name "KCTD11";class_code "k";oId "Nerve-Tibial_00191606";is.last "FALSE";novel_exon_id "nvl_exon84270";novel_exon_type "RI";is.first "FALSE";is.singleExon "FALSE"
chr17	transdecoder	five_prime_UTR	7346808	7350237	.	+	.	transcript_id "DNTX_00113716";transcript_type "protein_coding";transcript_biotype "protein_coding";gene_id "XLOC_012113";gene_name "KCTD11";class_code "k";oId "Nerve-Tibial_00191606";is.last "FALSE";novel_exon_id "nvl_exon84271";novel_exon_type "RI";is.first "FALSE";is.singleExon "FALSE"
chr17	transdecoder	five_prime_UTR	7350950	7352942	.	+	.	transcript_id "DNTX_00113716";transcript_type "protein_coding";transcript_biotype "protein_coding";gene_id "XLOC_012113";gene_name "KCTD11";class_code "k";oId "Nerve-Tibial_00191606";is.last "FALSE";is.first "FALSE";is.singleExon "FALSE"
chr17	transdecoder	start_codon	7352943	7352945	.	+	0	transcript_id "DNTX_00113716";transcript_type "protein_coding";transcript_biotype "protein_coding";gene_id "XLOC_012113";gene_name "KCTD11";class_code "k";oId "Nerve-Tibial_00191606";is.last "FALSE";is.first "FALSE";is.singleExon "FALSE"
chr17	transdecoder	CDS	7352943	7353638	.	+	0	transcript_id "DNTX_00113716";transcript_type "protein_coding";transcript_biotype "protein_coding";gene_id "XLOC_012113";gene_name "KCTD11";class_code "k";oId "Nerve-Tibial_00191606";is.last "FALSE";is.first "FALSE";is.singleExon "FALSE"
chr17	transdecoder	stop_codon	7353639	7353641	.	+	0	transcript_id "DNTX_00113716";transcript_type "protein_coding";transcript_biotype "protein_coding";gene_id "XLOC_012113";gene_name "KCTD11";class_code "k";oId "Nerve-Tibial_00191606";is.last "FALSE";is.first "FALSE";is.singleExon "FALSE"
chr17	transdecoder	three_prime_UTR	7353642	7354939	.	+	.	transcript_id "DNTX_00113716";transcript_type "protein_coding";transcript_biotype "protein_coding";gene_id "XLOC_012113";gene_name "KCTD11";class_code "k";oId "Nerve-Tibial_00191606";is.last "FALSE";is.first "FALSE";is.singleExon "FALSE"
chr17	transdecoder	transcript	7351889	7354939	.	+	.	transcript_id "DNTX_00102292";transcript_type "protein_coding";transcript_biotype "protein_coding";gene_id "XLOC_012113";gene_name "KCTD11";class_code "=";oId "RPE_Fetal.Tissue_00275478";is.last "TRUE";is.first "TRUE";is.singleExon "TRUE"
chr17	transdecoder	exon	7351889	7354939	.	+	.	transcript_id "DNTX_00102292";transcript_type "protein_coding";transcript_biotype "protein_coding";exon_number "1";gene_id "XLOC_012113";gene_name "KCTD11";class_code "=";oId "RPE_Fetal.Tissue_00275478";is.last "TRUE";is.first "TRUE";is.singleExon "TRUE"
chr17	transdecoder	five_prime_UTR	7351889	7352942	.	+	.	transcript_id "DNTX_00102292";transcript_type "protein_coding";transcript_biotype "protein_coding";gene_id "XLOC_012113";gene_name "KCTD11";class_code "=";oId "RPE_Fetal.Tissue_00275478";is.last "FALSE";is.first "FALSE";is.singleExon "TRUE"
chr17	transdecoder	start_codon	7352943	7352945	.	+	0	transcript_id "DNTX_00102292";transcript_type "protein_coding";transcript_biotype "protein_coding";gene_id "XLOC_012113";gene_name "KCTD11";class_code "=";oId "RPE_Fetal.Tissue_00275478";is.last "FALSE";is.first "FALSE";is.singleExon "TRUE"
chr17	transdecoder	CDS	7352943	7353638	.	+	0	transcript_id "DNTX_00102292";transcript_type "protein_coding";transcript_biotype "protein_coding";gene_id "XLOC_012113";gene_name "KCTD11";class_code "=";oId "RPE_Fetal.Tissue_00275478";is.last "FALSE";is.first "FALSE";is.singleExon "TRUE"
chr17	transdecoder	stop_codon	7353639	7353641	.	+	0	transcript_id "DNTX_00102292";transcript_type "protein_coding";transcript_biotype "protein_coding";gene_id "XLOC_012113";gene_name "KCTD11";class_code "=";oId "RPE_Fetal.Tissue_00275478";is.last "FALSE";is.first "FALSE";is.singleExon "TRUE"
chr17	transdecoder	three_prime_UTR	7353642	7354939	.	+	.	transcript_id "DNTX_00102292";transcript_type "protein_coding";transcript_biotype "protein_coding";gene_id "XLOC_012113";gene_name "KCTD11";class_code "=";oId "RPE_Fetal.Tissue_00275478";is.last "FALSE";is.first "FALSE";is.singleExon "TRUE"
chr17	transdecoder	gene	7375998	7389737	.	+	.	gene_id "XLOC_012114";gene_name "TNK1";is.last "FALSE";is.first "FALSE";is.singleExon "FALSE"
chr17	StringTie	transcript	7375998	7389019	.	+	.	transcript_id "DNTX_00106723";transcript_type "noncoding";transcript_biotype "noncoding";gene_id "XLOC_012114";gene_name "TNK1";class_code "m";oId "Brain-Nucleusaccumbensbasalganglia_00169623";is.last "FALSE";is.first "FALSE";is.singleExon "FALSE"
chr17	StringTie	exon	7375998	7383089	.	+	.	transcript_id "DNTX_00106723";transcript_type "noncoding";transcript_biotype "noncoding";exon_number "1";gene_id "XLOC_012114";gene_name "TNK1";class_code "m";oId "Brain-Nucleusaccumbensbasalganglia_00169623";is.last "FALSE";novel_exon_id "nvl_exon84273";novel_exon_type "novel_TSS";is.first "TRUE";is.singleExon "FALSE"
chr17	StringTie	exon	7383250	7383320	.	+	.	transcript_id "DNTX_00106723";transcript_type "noncoding";transcript_biotype "noncoding";exon_number "2";gene_id "XLOC_012114";gene_name "TNK1";class_code "m";oId "Brain-Nucleusaccumbensbasalganglia_00169623";is.last "FALSE";is.first "FALSE";is.singleExon "FALSE"
chr17	StringTie	exon	7383425	7383616	.	+	.	transcript_id "DNTX_00106723";transcript_type "noncoding";transcript_biotype "noncoding";exon_number "3";gene_id "XLOC_012114";gene_name "TNK1";class_code "m";oId "Brain-Nucleusaccumbensbasalganglia_00169623";is.last "FALSE";is.first "FALSE";is.singleExon "FALSE"
chr17	StringTie	exon	7383709	7383864	.	+	.	transcript_id "DNTX_00106723";transcript_type "noncoding";transcript_biotype "noncoding";exon_number "4";gene_id "XLOC_012114";gene_name "TNK1";class_code "m";oId "Brain-Nucleusaccumbensbasalganglia_00169623";is.last "FALSE";is.first "FALSE";is.singleExon "FALSE"
chr17	StringTie	exon	7383970	7384253	.	+	.	transcript_id "DNTX_00106723";transcript_type "noncoding";transcript_biotype "noncoding";exon_number "5";gene_id "XLOC_012114";gene_name "TNK1";class_code "m";oId "Brain-Nucleusaccumbensbasalganglia_00169623";is.last "FALSE";is.first "FALSE";is.singleExon "FALSE"
chr17	StringTie	exon	7384484	7384754	.	+	.	transcript_id "DNTX_00106723";transcript_type "noncoding";transcript_biotype "noncoding";exon_number "6";gene_id "XLOC_012114";gene_name "TNK1";class_code "m";oId "Brain-Nucleusaccumbensbasalganglia_00169623";is.last "FALSE";is.first "FALSE";is.singleExon "FALSE"
chr17	StringTie	exon	7386561	7386655	.	+	.	transcript_id "DNTX_00106723";transcript_type "noncoding";transcript_biotype "noncoding";exon_number "7";gene_id "XLOC_012114";gene_name "TNK1";class_code "m";oId "Brain-Nucleusaccumbensbasalganglia_00169623";is.last "FALSE";is.first "FALSE";is.singleExon "FALSE"
chr17	StringTie	exon	7386990	7387154	.	+	.	transcript_id "DNTX_00106723";transcript_type "noncoding";transcript_biotype "noncoding";exon_number "8";gene_id "XLOC_012114";gene_name "TNK1";class_code "m";oId "Brain-Nucleusaccumbensbasalganglia_00169623";is.last "FALSE";is.first "FALSE";is.singleExon "FALSE"
chr17	StringTie	exon	7387378	7387457	.	+	.	transcript_id "DNTX_00106723";transcript_type "noncoding";transcript_biotype "noncoding";exon_number "9";gene_id "XLOC_012114";gene_name "TNK1";class_code "m";oId "Brain-Nucleusaccumbensbasalganglia_00169623";is.last "FALSE";is.first "FALSE";is.singleExon "FALSE"
chr17	StringTie	exon	7388406	7388704	.	+	.	transcript_id "DNTX_00106723";transcript_type "noncoding";transcript_biotype "noncoding";exon_number "10";gene_id "XLOC_012114";gene_name "TNK1";class_code "m";oId "Brain-Nucleusaccumbensbasalganglia_00169623";is.last "FALSE";is.first "FALSE";is.singleExon "FALSE"
chr17	StringTie	exon	7388788	7388883	.	+	.	transcript_id "DNTX_00106723";transcript_type "noncoding";transcript_biotype "noncoding";exon_number "11";gene_id "XLOC_012114";gene_name "TNK1";class_code "m";oId "Brain-Nucleusaccumbensbasalganglia_00169623";is.last "FALSE";is.first "FALSE";is.singleExon "FALSE"
chr17	StringTie	exon	7388971	7389019	.	+	.	transcript_id "DNTX_00106723";transcript_type "noncoding";transcript_biotype "noncoding";exon_number "12";gene_id "XLOC_012114";gene_name "TNK1";class_code "m";oId "Brain-Nucleusaccumbensbasalganglia_00169623";is.last "TRUE";novel_exon_id "nvl_exon84274";novel_exon_type "novel_TES";is.first "FALSE";is.singleExon "FALSE"
chr17	transdecoder	transcript	7380335	7389647	.	+	.	transcript_id "DNTX_00100635";transcript_type "protein_coding";transcript_biotype "protein_coding";gene_id "XLOC_012114";gene_name "TNK1";class_code "m";oId "Retina_Adult.Tissue_00540581";is.last "FALSE";is.first "FALSE";is.singleExon "FALSE"
chr17	transdecoder	exon	7380335	7381114	.	+	.	transcript_id "DNTX_00100635";transcript_type "protein_coding";transcript_biotype "protein_coding";exon_number "1";gene_id "XLOC_012114";gene_name "TNK1";class_code "m";oId "Retina_Adult.Tissue_00540581";is.last "FALSE";novel_exon_id "nvl_exon84275";novel_exon_type "novel_TSS";is.first "TRUE";is.singleExon "FALSE"
chr17	transdecoder	exon	7382836	7383089	.	+	.	transcript_id "DNTX_00100635";transcript_type "protein_coding";transcript_biotype "protein_coding";exon_number "2";gene_id "XLOC_012114";gene_name "TNK1";class_code "m";oId "Retina_Adult.Tissue_00540581";is.last "FALSE";is.first "FALSE";is.singleExon "FALSE"
chr17	transdecoder	exon	7383250	7383320	.	+	.	transcript_id "DNTX_00100635";transcript_type "protein_coding";transcript_biotype "protein_coding";exon_number "3";gene_id "XLOC_012114";gene_name "TNK1";class_code "m";oId "Retina_Adult.Tissue_00540581";is.last "FALSE";is.first "FALSE";is.singleExon "FALSE"
chr17	transdecoder	exon	7383425	7383616	.	+	.	transcript_id "DNTX_00100635";transcript_type "protein_coding";transcript_biotype "protein_coding";exon_number "4";gene_id "XLOC_012114";gene_name "TNK1";class_code "m";oId "Retina_Adult.Tissue_00540581";is.last "FALSE";is.first "FALSE";is.singleExon "FALSE"
chr17	transdecoder	exon	7383709	7383864	.	+	.	transcript_id "DNTX_00100635";transcript_type "protein_coding";transcript_biotype "protein_coding";exon_number "5";gene_id "XLOC_012114";gene_name "TNK1";class_code "m";oId "Retina_Adult.Tissue_00540581";is.last "FALSE";is.first "FALSE";is.singleExon "FALSE"
chr17	transdecoder	exon	7383970	7384253	.	+	.	transcript_id "DNTX_00100635";transcript_type "protein_coding";transcript_biotype "protein_coding";exon_number "6";gene_id "XLOC_012114";gene_name "TNK1";class_code "m";oId "Retina_Adult.Tissue_00540581";is.last "FALSE";is.first "FALSE";is.singleExon "FALSE"
chr17	transdecoder	exon	7384484	7384754	.	+	.	transcript_id "DNTX_00100635";transcript_type "protein_coding";transcript_biotype "protein_coding";exon_number "7";gene_id "XLOC_012114";gene_name "TNK1";class_code "m";oId "Retina_Adult.Tissue_00540581";is.last "FALSE";is.first "FALSE";is.singleExon "FALSE"
chr17	transdecoder	exon	7386561	7386655	.	+	.	transcript_id "DNTX_00100635";transcript_type "protein_coding";transcript_biotype "protein_coding";exon_number "8";gene_id "XLOC_012114";gene_name "TNK1";class_code "m";oId "Retina_Adult.Tissue_00540581";is.last "FALSE";is.first "FALSE";is.singleExon "FALSE"
chr17	transdecoder	exon	7386990	7387154	.	+	.	transcript_id "DNTX_00100635";transcript_type "protein_coding";transcript_biotype "protein_coding";exon_number "9";gene_id "XLOC_012114";gene_name "TNK1";class_code "m";oId "Retina_Adult.Tissue_00540581";is.last "FALSE";is.first "FALSE";is.singleExon "FALSE"
chr17	transdecoder	exon	7387378	7387457	.	+	.	transcript_id "DNTX_00100635";transcript_type "protein_coding";transcript_biotype "protein_coding";exon_number "10";gene_id "XLOC_012114";gene_name "TNK1";class_code "m";oId "Retina_Adult.Tissue_00540581";is.last "FALSE";is.first "FALSE";is.singleExon "FALSE"
chr17	transdecoder	exon	7388406	7388704	.	+	.	transcript_id "DNTX_00100635";transcript_type "protein_coding";transcript_biotype "protein_coding";exon_number "11";gene_id "XLOC_012114";gene_name "TNK1";class_code "m";oId "Retina_Adult.Tissue_00540581";is.last "FALSE";is.first "FALSE";is.singleExon "FALSE"
chr17	transdecoder	exon	7388788	7388883	.	+	.	transcript_id "DNTX_00100635";transcript_type "protein_coding";transcript_biotype "protein_coding";exon_number "12";gene_id "XLOC_012114";gene_name "TNK1";class_code "m";oId "Retina_Adult.Tissue_00540581";is.last "FALSE";is.first "FALSE";is.singleExon "FALSE"
chr17	transdecoder	exon	7388971	7389647	.	+	.	transcript_id "DNTX_00100635";transcript_type "protein_coding";transcript_biotype "protein_coding";exon_number "13";gene_id "XLOC_012114";gene_name "TNK1";class_code "m";oId "Retina_Adult.Tissue_00540581";is.last "TRUE";novel_exon_id "nvl_exon84276";novel_exon_type "novel_TES";is.first "FALSE";is.singleExon "FALSE"
chr17	transdecoder	five_prime_UTR	7380335	7381114	.	+	.	transcript_id "DNTX_00100635";transcript_type "protein_coding";transcript_biotype "protein_coding";gene_id "XLOC_012114";gene_name "TNK1";class_code "m";oId "Retina_Adult.Tissue_00540581";is.last "FALSE";novel_exon_id "nvl_exon84275";novel_exon_type "novel_TSS";is.first "TRUE";is.singleExon "FALSE"
chr17	transdecoder	five_prime_UTR	7382836	7382926	.	+	.	transcript_id "DNTX_00100635";transcript_type "protein_coding";transcript_biotype "protein_coding";gene_id "XLOC_012114";gene_name "TNK1";class_code "m";oId "Retina_Adult.Tissue_00540581";is.last "FALSE";is.first "FALSE";is.singleExon "FALSE"
chr17	transdecoder	start_codon	7382927	7382929	.	+	0	transcript_id "DNTX_00100635";transcript_type "protein_coding";transcript_biotype "protein_coding";gene_id "XLOC_012114";gene_name "TNK1";class_code "m";oId "Retina_Adult.Tissue_00540581";is.last "FALSE";is.first "FALSE";is.singleExon "FALSE"
chr17	transdecoder	CDS	7382927	7383089	.	+	0	transcript_id "DNTX_00100635";transcript_type "protein_coding";transcript_biotype "protein_coding";gene_id "XLOC_012114";gene_name "TNK1";class_code "m";oId "Retina_Adult.Tissue_00540581";is.last "FALSE";is.first "FALSE";is.singleExon "FALSE"
chr17	transdecoder	CDS	7383250	7383320	.	+	2	transcript_id "DNTX_00100635";transcript_type "protein_coding";transcript_biotype "protein_coding";gene_id "XLOC_012114";gene_name "TNK1";class_code "m";oId "Retina_Adult.Tissue_00540581";is.last "FALSE";is.first "FALSE";is.singleExon "FALSE"
chr17	transdecoder	CDS	7383425	7383616	.	+	0	transcript_id "DNTX_00100635";transcript_type "protein_coding";transcript_biotype "protein_coding";gene_id "XLOC_012114";gene_name "TNK1";class_code "m";oId "Retina_Adult.Tissue_00540581";is.last "FALSE";is.first "FALSE";is.singleExon "FALSE"
chr17	transdecoder	CDS	7383709	7383864	.	+	0	transcript_id "DNTX_00100635";transcript_type "protein_coding";transcript_biotype "protein_coding";gene_id "XLOC_012114";gene_name "TNK1";class_code "m";oId "Retina_Adult.Tissue_00540581";is.last "FALSE";is.first "FALSE";is.singleExon "FALSE"
chr17	transdecoder	CDS	7383970	7384253	.	+	0	transcript_id "DNTX_00100635";transcript_type "protein_coding";transcript_biotype "protein_coding";gene_id "XLOC_012114";gene_name "TNK1";class_code "m";oId "Retina_Adult.Tissue_00540581";is.last "FALSE";is.first "FALSE";is.singleExon "FALSE"
chr17	transdecoder	CDS	7384484	7384754	.	+	1	transcript_id "DNTX_00100635";transcript_type "protein_coding";transcript_biotype "protein_coding";gene_id "XLOC_012114";gene_name "TNK1";class_code "m";oId "Retina_Adult.Tissue_00540581";is.last "FALSE";is.first "FALSE";is.singleExon "FALSE"
chr17	transdecoder	CDS	7386561	7386655	.	+	0	transcript_id "DNTX_00100635";transcript_type "protein_coding";transcript_biotype "protein_coding";gene_id "XLOC_012114";gene_name "TNK1";class_code "m";oId "Retina_Adult.Tissue_00540581";is.last "FALSE";is.first "FALSE";is.singleExon "FALSE"
chr17	transdecoder	CDS	7386990	7387154	.	+	1	transcript_id "DNTX_00100635";transcript_type "protein_coding";transcript_biotype "protein_coding";gene_id "XLOC_012114";gene_name "TNK1";class_code "m";oId "Retina_Adult.Tissue_00540581";is.last "FALSE";is.first "FALSE";is.singleExon "FALSE"
chr17	transdecoder	CDS	7387378	7387457	.	+	1	transcript_id "DNTX_00100635";transcript_type "protein_coding";transcript_biotype "protein_coding";gene_id "XLOC_012114";gene_name "TNK1";class_code "m";oId "Retina_Adult.Tissue_00540581";is.last "FALSE";is.first "FALSE";is.singleExon "FALSE"
chr17	transdecoder	CDS	7388406	7388704	.	+	2	transcript_id "DNTX_00100635";transcript_type "protein_coding";transcript_biotype "protein_coding";gene_id "XLOC_012114";gene_name "TNK1";class_code "m";oId "Retina_Adult.Tissue_00540581";is.last "FALSE";is.first "FALSE";is.singleExon "FALSE"
chr17	transdecoder	CDS	7388788	7388883	.	+	0	transcript_id "DNTX_00100635";transcript_type "protein_coding";transcript_biotype "protein_coding";gene_id "XLOC_012114";gene_name "TNK1";class_code "m";oId "Retina_Adult.Tissue_00540581";is.last "FALSE";is.first "FALSE";is.singleExon "FALSE"
chr17	transdecoder	CDS	7388971	7389081	.	+	0	transcript_id "DNTX_00100635";transcript_type "protein_coding";transcript_biotype "protein_coding";gene_id "XLOC_012114";gene_name "TNK1";class_code "m";oId "Retina_Adult.Tissue_00540581";is.last "FALSE";is.first "FALSE";is.singleExon "FALSE"
chr17	transdecoder	stop_codon	7389082	7389084	.	+	0	transcript_id "DNTX_00100635";transcript_type "protein_coding";transcript_biotype "protein_coding";gene_id "XLOC_012114";gene_name "TNK1";class_code "m";oId "Retina_Adult.Tissue_00540581";is.last "FALSE";is.first "FALSE";is.singleExon "FALSE"
chr17	transdecoder	three_prime_UTR	7389085	7389647	.	+	.	transcript_id "DNTX_00100635";transcript_type "protein_coding";transcript_biotype "protein_coding";gene_id "XLOC_012114";gene_name "TNK1";class_code "m";oId "Retina_Adult.Tissue_00540581";is.last "FALSE";is.first "FALSE";is.singleExon "FALSE"
chr17	transdecoder	transcript	7380362	7389299	.	+	.	transcript_id "DNTX_00108666";transcript_type "protein_coding";transcript_biotype "protein_coding";gene_id "XLOC_012114";gene_name "TNK1";class_code "m";oId "Brain-CerebellarHemisphere_00177864";is.last "FALSE";is.first "FALSE";is.singleExon "FALSE"
chr17	transdecoder	exon	7380362	7381114	.	+	.	transcript_id "DNTX_00108666";transcript_type "protein_coding";transcript_biotype "protein_coding";exon_number "1";gene_id "XLOC_012114";gene_name "TNK1";class_code "m";oId "Brain-CerebellarHemisphere_00177864";is.last "FALSE";novel_exon_id "nvl_exon84277";novel_exon_type "novel_TSS";is.first "TRUE";is.singleExon "FALSE"
chr17	transdecoder	exon	7382836	7383320	.	+	.	transcript_id "DNTX_00108666";transcript_type "protein_coding";transcript_biotype "protein_coding";exon_number "2";gene_id "XLOC_012114";gene_name "TNK1";class_code "m";oId "Brain-CerebellarHemisphere_00177864";is.last "FALSE";is.first "FALSE";is.singleExon "FALSE"
chr17	transdecoder	exon	7383425	7383616	.	+	.	transcript_id "DNTX_00108666";transcript_type "protein_coding";transcript_biotype "protein_coding";exon_number "3";gene_id "XLOC_012114";gene_name "TNK1";class_code "m";oId "Brain-CerebellarHemisphere_00177864";is.last "FALSE";is.first "FALSE";is.singleExon "FALSE"
chr17	transdecoder	exon	7383709	7383864	.	+	.	transcript_id "DNTX_00108666";transcript_type "protein_coding";transcript_biotype "protein_coding";exon_number "4";gene_id "XLOC_012114";gene_name "TNK1";class_code "m";oId "Brain-CerebellarHemisphere_00177864";is.last "FALSE";is.first "FALSE";is.singleExon "FALSE"
chr17	transdecoder	exon	7383970	7384253	.	+	.	transcript_id "DNTX_00108666";transcript_type "protein_coding";transcript_biotype "protein_coding";exon_number "5";gene_id "XLOC_012114";gene_name "TNK1";class_code "m";oId "Brain-CerebellarHemisphere_00177864";is.last "FALSE";is.first "FALSE";is.singleExon "FALSE"
chr17	transdecoder	exon	7384484	7384754	.	+	.	transcript_id "DNTX_00108666";transcript_type "protein_coding";transcript_biotype "protein_coding";exon_number "6";gene_id "XLOC_012114";gene_name "TNK1";class_code "m";oId "Brain-CerebellarHemisphere_00177864";is.last "FALSE";is.first "FALSE";is.singleExon "FALSE"
chr17	transdecoder	exon	7386561	7386655	.	+	.	transcript_id "DNTX_00108666";transcript_type "protein_coding";transcript_biotype "protein_coding";exon_number "7";gene_id "XLOC_012114";gene_name "TNK1";class_code "m";oId "Brain-CerebellarHemisphere_00177864";is.last "FALSE";is.first "FALSE";is.singleExon "FALSE"
chr17	transdecoder	exon	7386990	7387154	.	+	.	transcript_id "DNTX_00108666";transcript_type "protein_coding";transcript_biotype "protein_coding";exon_number "8";gene_id "XLOC_012114";gene_name "TNK1";class_code "m";oId "Brain-CerebellarHemisphere_00177864";is.last "FALSE";is.first "FALSE";is.singleExon "FALSE"
chr17	transdecoder	exon	7387378	7387457	.	+	.	transcript_id "DNTX_00108666";transcript_type "protein_coding";transcript_biotype "protein_coding";exon_number "9";gene_id "XLOC_012114";gene_name "TNK1";class_code "m";oId "Brain-CerebellarHemisphere_00177864";is.last "FALSE";is.first "FALSE";is.singleExon "FALSE"
chr17	transdecoder	exon	7388406	7388704	.	+	.	transcript_id "DNTX_00108666";transcript_type "protein_coding";transcript_biotype "protein_coding";exon_number "10";gene_id "XLOC_012114";gene_name "TNK1";class_code "m";oId "Brain-CerebellarHemisphere_00177864";is.last "FALSE";is.first "FALSE";is.singleExon "FALSE"
chr17	transdecoder	exon	7388788	7388883	.	+	.	transcript_id "DNTX_00108666";transcript_type "protein_coding";transcript_biotype "protein_coding";exon_number "11";gene_id "XLOC_012114";gene_name "TNK1";class_code "m";oId "Brain-CerebellarHemisphere_00177864";is.last "FALSE";is.first "FALSE";is.singleExon "FALSE"
chr17	transdecoder	exon	7388971	7389299	.	+	.	transcript_id "DNTX_00108666";transcript_type "protein_coding";transcript_biotype "protein_coding";exon_number "12";gene_id "XLOC_012114";gene_name "TNK1";class_code "m";oId "Brain-CerebellarHemisphere_00177864";is.last "TRUE";novel_exon_id "nvl_exon84278";novel_exon_type "novel_TES";is.first "FALSE";is.singleExon "FALSE"
chr17	transdecoder	five_prime_UTR	7380362	7381114	.	+	.	transcript_id "DNTX_00108666";transcript_type "protein_coding";transcript_biotype "protein_coding";gene_id "XLOC_012114";gene_name "TNK1";class_code "m";oId "Brain-CerebellarHemisphere_00177864";is.last "FALSE";novel_exon_id "nvl_exon84277";novel_exon_type "novel_TSS";is.first "TRUE";is.singleExon "FALSE"
chr17	transdecoder	five_prime_UTR	7382836	7383320	.	+	.	transcript_id "DNTX_00108666";transcript_type "protein_coding";transcript_biotype "protein_coding";gene_id "XLOC_012114";gene_name "TNK1";class_code "m";oId "Brain-CerebellarHemisphere_00177864";is.last "FALSE";is.first "FALSE";is.singleExon "FALSE"
chr17	transdecoder	five_prime_UTR	7383425	7383616	.	+	.	transcript_id "DNTX_00108666";transcript_type "protein_coding";transcript_biotype "protein_coding";gene_id "XLOC_012114";gene_name "TNK1";class_code "m";oId "Brain-CerebellarHemisphere_00177864";is.last "FALSE";is.first "FALSE";is.singleExon "FALSE"
chr17	transdecoder	five_prime_UTR	7383709	7383753	.	+	.	transcript_id "DNTX_00108666";transcript_type "protein_coding";transcript_biotype "protein_coding";gene_id "XLOC_012114";gene_name "TNK1";class_code "m";oId "Brain-CerebellarHemisphere_00177864";is.last "FALSE";is.first "FALSE";is.singleExon "FALSE"
chr17	transdecoder	start_codon	7383754	7383756	.	+	0	transcript_id "DNTX_00108666";transcript_type "protein_coding";transcript_biotype "protein_coding";gene_id "XLOC_012114";gene_name "TNK1";class_code "m";oId "Brain-CerebellarHemisphere_00177864";is.last "FALSE";is.first "FALSE";is.singleExon "FALSE"
chr17	transdecoder	CDS	7383754	7383864	.	+	0	transcript_id "DNTX_00108666";transcript_type "protein_coding";transcript_biotype "protein_coding";gene_id "XLOC_012114";gene_name "TNK1";class_code "m";oId "Brain-CerebellarHemisphere_00177864";is.last "FALSE";is.first "FALSE";is.singleExon "FALSE"
chr17	transdecoder	CDS	7383970	7384253	.	+	0	transcript_id "DNTX_00108666";transcript_type "protein_coding";transcript_biotype "protein_coding";gene_id "XLOC_012114";gene_name "TNK1";class_code "m";oId "Brain-CerebellarHemisphere_00177864";is.last "FALSE";is.first "FALSE";is.singleExon "FALSE"
chr17	transdecoder	CDS	7384484	7384754	.	+	1	transcript_id "DNTX_00108666";transcript_type "protein_coding";transcript_biotype "protein_coding";gene_id "XLOC_012114";gene_name "TNK1";class_code "m";oId "Brain-CerebellarHemisphere_00177864";is.last "FALSE";is.first "FALSE";is.singleExon "FALSE"
chr17	transdecoder	CDS	7386561	7386655	.	+	0	transcript_id "DNTX_00108666";transcript_type "protein_coding";transcript_biotype "protein_coding";gene_id "XLOC_012114";gene_name "TNK1";class_code "m";oId "Brain-CerebellarHemisphere_00177864";is.last "FALSE";is.first "FALSE";is.singleExon "FALSE"
chr17	transdecoder	CDS	7386990	7387154	.	+	1	transcript_id "DNTX_00108666";transcript_type "protein_coding";transcript_biotype "protein_coding";gene_id "XLOC_012114";gene_name "TNK1";class_code "m";oId "Brain-CerebellarHemisphere_00177864";is.last "FALSE";is.first "FALSE";is.singleExon "FALSE"
chr17	transdecoder	CDS	7387378	7387457	.	+	1	transcript_id "DNTX_00108666";transcript_type "protein_coding";transcript_biotype "protein_coding";gene_id "XLOC_012114";gene_name "TNK1";class_code "m";oId "Brain-CerebellarHemisphere_00177864";is.last "FALSE";is.first "FALSE";is.singleExon "FALSE"
chr17	transdecoder	CDS	7388406	7388704	.	+	2	transcript_id "DNTX_00108666";transcript_type "protein_coding";transcript_biotype "protein_coding";gene_id "XLOC_012114";gene_name "TNK1";class_code "m";oId "Brain-CerebellarHemisphere_00177864";is.last "FALSE";is.first "FALSE";is.singleExon "FALSE"
chr17	transdecoder	CDS	7388788	7388883	.	+	0	transcript_id "DNTX_00108666";transcript_type "protein_coding";transcript_biotype "protein_coding";gene_id "XLOC_012114";gene_name "TNK1";class_code "m";oId "Brain-CerebellarHemisphere_00177864";is.last "FALSE";is.first "FALSE";is.singleExon "FALSE"
chr17	transdecoder	CDS	7388971	7389081	.	+	0	transcript_id "DNTX_00108666";transcript_type "protein_coding";transcript_biotype "protein_coding";gene_id "XLOC_012114";gene_name "TNK1";class_code "m";oId "Brain-CerebellarHemisphere_00177864";is.last "FALSE";is.first "FALSE";is.singleExon "FALSE"
chr17	transdecoder	stop_codon	7389082	7389084	.	+	0	transcript_id "DNTX_00108666";transcript_type "protein_coding";transcript_biotype "protein_coding";gene_id "XLOC_012114";gene_name "TNK1";class_code "m";oId "Brain-CerebellarHemisphere_00177864";is.last "FALSE";is.first "FALSE";is.singleExon "FALSE"
chr17	transdecoder	three_prime_UTR	7389085	7389299	.	+	.	transcript_id "DNTX_00108666";transcript_type "protein_coding";transcript_biotype "protein_coding";gene_id "XLOC_012114";gene_name "TNK1";class_code "m";oId "Brain-CerebellarHemisphere_00177864";is.last "FALSE";is.first "FALSE";is.singleExon "FALSE"
chr17	transdecoder	transcript	7380837	7389737	.	+	.	transcript_id "DNTX_00108667";transcript_type "protein_coding";transcript_biotype "protein_coding";gene_id "XLOC_012114";gene_name "TNK1";class_code "=";oId "Brain-CerebellarHemisphere_00167274";is.last "FALSE";is.first "FALSE";is.singleExon "FALSE"
chr17	transdecoder	exon	7380837	7381114	.	+	.	transcript_id "DNTX_00108667";transcript_type "protein_coding";transcript_biotype "protein_coding";exon_number "1";gene_id "XLOC_012114";gene_name "TNK1";class_code "=";oId "Brain-CerebellarHemisphere_00167274";is.last "FALSE";is.first "TRUE";is.singleExon "FALSE"
chr17	transdecoder	exon	7382836	7383089	.	+	.	transcript_id "DNTX_00108667";transcript_type "protein_coding";transcript_biotype "protein_coding";exon_number "2";gene_id "XLOC_012114";gene_name "TNK1";class_code "=";oId "Brain-CerebellarHemisphere_00167274";is.last "FALSE";is.first "FALSE";is.singleExon "FALSE"
chr17	transdecoder	exon	7383250	7383320	.	+	.	transcript_id "DNTX_00108667";transcript_type "protein_coding";transcript_biotype "protein_coding";exon_number "3";gene_id "XLOC_012114";gene_name "TNK1";class_code "=";oId "Brain-CerebellarHemisphere_00167274";is.last "FALSE";is.first "FALSE";is.singleExon "FALSE"
chr17	transdecoder	exon	7383425	7383616	.	+	.	transcript_id "DNTX_00108667";transcript_type "protein_coding";transcript_biotype "protein_coding";exon_number "4";gene_id "XLOC_012114";gene_name "TNK1";class_code "=";oId "Brain-CerebellarHemisphere_00167274";is.last "FALSE";is.first "FALSE";is.singleExon "FALSE"
chr17	transdecoder	exon	7383709	7383864	.	+	.	transcript_id "DNTX_00108667";transcript_type "protein_coding";transcript_biotype "protein_coding";exon_number "5";gene_id "XLOC_012114";gene_name "TNK1";class_code "=";oId "Brain-CerebellarHemisphere_00167274";is.last "FALSE";is.first "FALSE";is.singleExon "FALSE"
chr17	transdecoder	exon	7383970	7384253	.	+	.	transcript_id "DNTX_00108667";transcript_type "protein_coding";transcript_biotype "protein_coding";exon_number "6";gene_id "XLOC_012114";gene_name "TNK1";class_code "=";oId "Brain-CerebellarHemisphere_00167274";is.last "FALSE";is.first "FALSE";is.singleExon "FALSE"
chr17	transdecoder	exon	7384484	7384754	.	+	.	transcript_id "DNTX_00108667";transcript_type "protein_coding";transcript_biotype "protein_coding";exon_number "7";gene_id "XLOC_012114";gene_name "TNK1";class_code "=";oId "Brain-CerebellarHemisphere_00167274";is.last "FALSE";is.first "FALSE";is.singleExon "FALSE"
chr17	transdecoder	exon	7386561	7386655	.	+	.	transcript_id "DNTX_00108667";transcript_type "protein_coding";transcript_biotype "protein_coding";exon_number "8";gene_id "XLOC_012114";gene_name "TNK1";class_code "=";oId "Brain-CerebellarHemisphere_00167274";is.last "FALSE";is.first "FALSE";is.singleExon "FALSE"
chr17	transdecoder	exon	7386975	7387154	.	+	.	transcript_id "DNTX_00108667";transcript_type "protein_coding";transcript_biotype "protein_coding";exon_number "9";gene_id "XLOC_012114";gene_name "TNK1";class_code "=";oId "Brain-CerebellarHemisphere_00167274";is.last "FALSE";is.first "FALSE";is.singleExon "FALSE"
chr17	transdecoder	exon	7387378	7387457	.	+	.	transcript_id "DNTX_00108667";transcript_type "protein_coding";transcript_biotype "protein_coding";exon_number "10";gene_id "XLOC_012114";gene_name "TNK1";class_code "=";oId "Brain-CerebellarHemisphere_00167274";is.last "FALSE";is.first "FALSE";is.singleExon "FALSE"
chr17	transdecoder	exon	7388406	7388704	.	+	.	transcript_id "DNTX_00108667";transcript_type "protein_coding";transcript_biotype "protein_coding";exon_number "11";gene_id "XLOC_012114";gene_name "TNK1";class_code "=";oId "Brain-CerebellarHemisphere_00167274";is.last "FALSE";is.first "FALSE";is.singleExon "FALSE"
chr17	transdecoder	exon	7388788	7388883	.	+	.	transcript_id "DNTX_00108667";transcript_type "protein_coding";transcript_biotype "protein_coding";exon_number "12";gene_id "XLOC_012114";gene_name "TNK1";class_code "=";oId "Brain-CerebellarHemisphere_00167274";is.last "FALSE";is.first "FALSE";is.singleExon "FALSE"
chr17	transdecoder	exon	7388971	7389737	.	+	.	transcript_id "DNTX_00108667";transcript_type "protein_coding";transcript_biotype "protein_coding";exon_number "13";gene_id "XLOC_012114";gene_name "TNK1";class_code "=";oId "Brain-CerebellarHemisphere_00167274";is.last "TRUE";is.first "FALSE";is.singleExon "FALSE"
chr17	transdecoder	five_prime_UTR	7380837	7381114	.	+	.	transcript_id "DNTX_00108667";transcript_type "protein_coding";transcript_biotype "protein_coding";gene_id "XLOC_012114";gene_name "TNK1";class_code "=";oId "Brain-CerebellarHemisphere_00167274";is.last "FALSE";is.first "TRUE";is.singleExon "FALSE"
chr17	transdecoder	five_prime_UTR	7382836	7382926	.	+	.	transcript_id "DNTX_00108667";transcript_type "protein_coding";transcript_biotype "protein_coding";gene_id "XLOC_012114";gene_name "TNK1";class_code "=";oId "Brain-CerebellarHemisphere_00167274";is.last "FALSE";is.first "FALSE";is.singleExon "FALSE"
chr17	transdecoder	start_codon	7382927	7382929	.	+	0	transcript_id "DNTX_00108667";transcript_type "protein_coding";transcript_biotype "protein_coding";gene_id "XLOC_012114";gene_name "TNK1";class_code "=";oId "Brain-CerebellarHemisphere_00167274";is.last "FALSE";is.first "FALSE";is.singleExon "FALSE"
chr17	transdecoder	CDS	7382927	7383089	.	+	0	transcript_id "DNTX_00108667";transcript_type "protein_coding";transcript_biotype "protein_coding";gene_id "XLOC_012114";gene_name "TNK1";class_code "=";oId "Brain-CerebellarHemisphere_00167274";is.last "FALSE";is.first "FALSE";is.singleExon "FALSE"
chr17	transdecoder	CDS	7383250	7383320	.	+	2	transcript_id "DNTX_00108667";transcript_type "protein_coding";transcript_biotype "protein_coding";gene_id "XLOC_012114";gene_name "TNK1";class_code "=";oId "Brain-CerebellarHemisphere_00167274";is.last "FALSE";is.first "FALSE";is.singleExon "FALSE"
chr17	transdecoder	CDS	7383425	7383616	.	+	0	transcript_id "DNTX_00108667";transcript_type "protein_coding";transcript_biotype "protein_coding";gene_id "XLOC_012114";gene_name "TNK1";class_code "=";oId "Brain-CerebellarHemisphere_00167274";is.last "FALSE";is.first "FALSE";is.singleExon "FALSE"
chr17	transdecoder	CDS	7383709	7383864	.	+	0	transcript_id "DNTX_00108667";transcript_type "protein_coding";transcript_biotype "protein_coding";gene_id "XLOC_012114";gene_name "TNK1";class_code "=";oId "Brain-CerebellarHemisphere_00167274";is.last "FALSE";is.first "FALSE";is.singleExon "FALSE"
chr17	transdecoder	CDS	7383970	7384253	.	+	0	transcript_id "DNTX_00108667";transcript_type "protein_coding";transcript_biotype "protein_coding";gene_id "XLOC_012114";gene_name "TNK1";class_code "=";oId "Brain-CerebellarHemisphere_00167274";is.last "FALSE";is.first "FALSE";is.singleExon "FALSE"
chr17	transdecoder	CDS	7384484	7384754	.	+	1	transcript_id "DNTX_00108667";transcript_type "protein_coding";transcript_biotype "protein_coding";gene_id "XLOC_012114";gene_name "TNK1";class_code "=";oId "Brain-CerebellarHemisphere_00167274";is.last "FALSE";is.first "FALSE";is.singleExon "FALSE"
chr17	transdecoder	CDS	7386561	7386655	.	+	0	transcript_id "DNTX_00108667";transcript_type "protein_coding";transcript_biotype "protein_coding";gene_id "XLOC_012114";gene_name "TNK1";class_code "=";oId "Brain-CerebellarHemisphere_00167274";is.last "FALSE";is.first "FALSE";is.singleExon "FALSE"
chr17	transdecoder	CDS	7386975	7387154	.	+	1	transcript_id "DNTX_00108667";transcript_type "protein_coding";transcript_biotype "protein_coding";gene_id "XLOC_012114";gene_name "TNK1";class_code "=";oId "Brain-CerebellarHemisphere_00167274";is.last "FALSE";is.first "FALSE";is.singleExon "FALSE"
chr17	transdecoder	CDS	7387378	7387457	.	+	1	transcript_id "DNTX_00108667";transcript_type "protein_coding";transcript_biotype "protein_coding";gene_id "XLOC_012114";gene_name "TNK1";class_code "=";oId "Brain-CerebellarHemisphere_00167274";is.last "FALSE";is.first "FALSE";is.singleExon "FALSE"
chr17	transdecoder	CDS	7388406	7388704	.	+	2	transcript_id "DNTX_00108667";transcript_type "protein_coding";transcript_biotype "protein_coding";gene_id "XLOC_012114";gene_name "TNK1";class_code "=";oId "Brain-CerebellarHemisphere_00167274";is.last "FALSE";is.first "FALSE";is.singleExon "FALSE"
chr17	transdecoder	CDS	7388788	7388883	.	+	0	transcript_id "DNTX_00108667";transcript_type "protein_coding";transcript_biotype "protein_coding";gene_id "XLOC_012114";gene_name "TNK1";class_code "=";oId "Brain-CerebellarHemisphere_00167274";is.last "FALSE";is.first "FALSE";is.singleExon "FALSE"
chr17	transdecoder	CDS	7388971	7389081	.	+	0	transcript_id "DNTX_00108667";transcript_type "protein_coding";transcript_biotype "protein_coding";gene_id "XLOC_012114";gene_name "TNK1";class_code "=";oId "Brain-CerebellarHemisphere_00167274";is.last "FALSE";is.first "FALSE";is.singleExon "FALSE"
chr17	transdecoder	stop_codon	7389082	7389084	.	+	0	transcript_id "DNTX_00108667";transcript_type "protein_coding";transcript_biotype "protein_coding";gene_id "XLOC_012114";gene_name "TNK1";class_code "=";oId "Brain-CerebellarHemisphere_00167274";is.last "FALSE";is.first "FALSE";is.singleExon "FALSE"
chr17	transdecoder	three_prime_UTR	7389085	7389737	.	+	.	transcript_id "DNTX_00108667";transcript_type "protein_coding";transcript_biotype "protein_coding";gene_id "XLOC_012114";gene_name "TNK1";class_code "=";oId "Brain-CerebellarHemisphere_00167274";is.last "FALSE";is.first "FALSE";is.singleExon "FALSE"
chr17	transdecoder	transcript	7381089	7389702	.	+	.	transcript_id "DNTX_00112495";transcript_type "protein_coding";transcript_biotype "protein_coding";gene_id "XLOC_012114";gene_name "TNK1";class_code "n";oId "Cornea_Fetal.Tissue_00070222";is.last "FALSE";is.first "FALSE";is.singleExon "FALSE"
chr17	transdecoder	exon	7381089	7381114	.	+	.	transcript_id "DNTX_00112495";transcript_type "protein_coding";transcript_biotype "protein_coding";exon_number "1";gene_id "XLOC_012114";gene_name "TNK1";class_code "n";oId "Cornea_Fetal.Tissue_00070222";is.last "FALSE";is.first "TRUE";is.singleExon "FALSE"
chr17	transdecoder	exon	7382836	7383089	.	+	.	transcript_id "DNTX_00112495";transcript_type "protein_coding";transcript_biotype "protein_coding";exon_number "2";gene_id "XLOC_012114";gene_name "TNK1";class_code "n";oId "Cornea_Fetal.Tissue_00070222";is.last "FALSE";is.first "FALSE";is.singleExon "FALSE"
chr17	transdecoder	exon	7383250	7383320	.	+	.	transcript_id "DNTX_00112495";transcript_type "protein_coding";transcript_biotype "protein_coding";exon_number "3";gene_id "XLOC_012114";gene_name "TNK1";class_code "n";oId "Cornea_Fetal.Tissue_00070222";is.last "FALSE";is.first "FALSE";is.singleExon "FALSE"
chr17	transdecoder	exon	7383425	7383616	.	+	.	transcript_id "DNTX_00112495";transcript_type "protein_coding";transcript_biotype "protein_coding";exon_number "4";gene_id "XLOC_012114";gene_name "TNK1";class_code "n";oId "Cornea_Fetal.Tissue_00070222";is.last "FALSE";is.first "FALSE";is.singleExon "FALSE"
chr17	transdecoder	exon	7383709	7383864	.	+	.	transcript_id "DNTX_00112495";transcript_type "protein_coding";transcript_biotype "protein_coding";exon_number "5";gene_id "XLOC_012114";gene_name "TNK1";class_code "n";oId "Cornea_Fetal.Tissue_00070222";is.last "FALSE";is.first "FALSE";is.singleExon "FALSE"
chr17	transdecoder	exon	7383970	7384253	.	+	.	transcript_id "DNTX_00112495";transcript_type "protein_coding";transcript_biotype "protein_coding";exon_number "6";gene_id "XLOC_012114";gene_name "TNK1";class_code "n";oId "Cornea_Fetal.Tissue_00070222";is.last "FALSE";is.first "FALSE";is.singleExon "FALSE"
chr17	transdecoder	exon	7384484	7384754	.	+	.	transcript_id "DNTX_00112495";transcript_type "protein_coding";transcript_biotype "protein_coding";exon_number "7";gene_id "XLOC_012114";gene_name "TNK1";class_code "n";oId "Cornea_Fetal.Tissue_00070222";is.last "FALSE";is.first "FALSE";is.singleExon "FALSE"
chr17	transdecoder	exon	7386561	7386655	.	+	.	transcript_id "DNTX_00112495";transcript_type "protein_coding";transcript_biotype "protein_coding";exon_number "8";gene_id "XLOC_012114";gene_name "TNK1";class_code "n";oId "Cornea_Fetal.Tissue_00070222";is.last "FALSE";is.first "FALSE";is.singleExon "FALSE"
chr17	transdecoder	exon	7386990	7387154	.	+	.	transcript_id "DNTX_00112495";transcript_type "protein_coding";transcript_biotype "protein_coding";exon_number "9";gene_id "XLOC_012114";gene_name "TNK1";class_code "n";oId "Cornea_Fetal.Tissue_00070222";is.last "FALSE";is.first "FALSE";is.singleExon "FALSE"
chr17	transdecoder	exon	7387378	7387457	.	+	.	transcript_id "DNTX_00112495";transcript_type "protein_coding";transcript_biotype "protein_coding";exon_number "10";gene_id "XLOC_012114";gene_name "TNK1";class_code "n";oId "Cornea_Fetal.Tissue_00070222";is.last "FALSE";is.first "FALSE";is.singleExon "FALSE"
chr17	transdecoder	exon	7388406	7388883	.	+	.	transcript_id "DNTX_00112495";transcript_type "protein_coding";transcript_biotype "protein_coding";exon_number "11";gene_id "XLOC_012114";gene_name "TNK1";class_code "n";oId "Cornea_Fetal.Tissue_00070222";is.last "FALSE";novel_exon_id "nvl_exon84279";novel_exon_type "RI";is.first "FALSE";is.singleExon "FALSE"
chr17	transdecoder	exon	7388971	7389702	.	+	.	transcript_id "DNTX_00112495";transcript_type "protein_coding";transcript_biotype "protein_coding";exon_number "12";gene_id "XLOC_012114";gene_name "TNK1";class_code "n";oId "Cornea_Fetal.Tissue_00070222";is.last "TRUE";novel_exon_id "nvl_exon84280";novel_exon_type "novel_TES";is.first "FALSE";is.singleExon "FALSE"
chr17	transdecoder	five_prime_UTR	7381089	7381114	.	+	.	transcript_id "DNTX_00112495";transcript_type "protein_coding";transcript_biotype "protein_coding";gene_id "XLOC_012114";gene_name "TNK1";class_code "n";oId "Cornea_Fetal.Tissue_00070222";is.last "FALSE";is.first "TRUE";is.singleExon "FALSE"
chr17	transdecoder	five_prime_UTR	7382836	7382926	.	+	.	transcript_id "DNTX_00112495";transcript_type "protein_coding";transcript_biotype "protein_coding";gene_id "XLOC_012114";gene_name "TNK1";class_code "n";oId "Cornea_Fetal.Tissue_00070222";is.last "FALSE";is.first "FALSE";is.singleExon "FALSE"
chr17	transdecoder	start_codon	7382927	7382929	.	+	0	transcript_id "DNTX_00112495";transcript_type "protein_coding";transcript_biotype "protein_coding";gene_id "XLOC_012114";gene_name "TNK1";class_code "n";oId "Cornea_Fetal.Tissue_00070222";is.last "FALSE";is.first "FALSE";is.singleExon "FALSE"
chr17	transdecoder	CDS	7382927	7383089	.	+	0	transcript_id "DNTX_00112495";transcript_type "protein_coding";transcript_biotype "protein_coding";gene_id "XLOC_012114";gene_name "TNK1";class_code "n";oId "Cornea_Fetal.Tissue_00070222";is.last "FALSE";is.first "FALSE";is.singleExon "FALSE"
chr17	transdecoder	CDS	7383250	7383320	.	+	2	transcript_id "DNTX_00112495";transcript_type "protein_coding";transcript_biotype "protein_coding";gene_id "XLOC_012114";gene_name "TNK1";class_code "n";oId "Cornea_Fetal.Tissue_00070222";is.last "FALSE";is.first "FALSE";is.singleExon "FALSE"
chr17	transdecoder	CDS	7383425	7383616	.	+	0	transcript_id "DNTX_00112495";transcript_type "protein_coding";transcript_biotype "protein_coding";gene_id "XLOC_012114";gene_name "TNK1";class_code "n";oId "Cornea_Fetal.Tissue_00070222";is.last "FALSE";is.first "FALSE";is.singleExon "FALSE"
chr17	transdecoder	CDS	7383709	7383864	.	+	0	transcript_id "DNTX_00112495";transcript_type "protein_coding";transcript_biotype "protein_coding";gene_id "XLOC_012114";gene_name "TNK1";class_code "n";oId "Cornea_Fetal.Tissue_00070222";is.last "FALSE";is.first "FALSE";is.singleExon "FALSE"
chr17	transdecoder	CDS	7383970	7384253	.	+	0	transcript_id "DNTX_00112495";transcript_type "protein_coding";transcript_biotype "protein_coding";gene_id "XLOC_012114";gene_name "TNK1";class_code "n";oId "Cornea_Fetal.Tissue_00070222";is.last "FALSE";is.first "FALSE";is.singleExon "FALSE"
chr17	transdecoder	CDS	7384484	7384754	.	+	1	transcript_id "DNTX_00112495";transcript_type "protein_coding";transcript_biotype "protein_coding";gene_id "XLOC_012114";gene_name "TNK1";class_code "n";oId "Cornea_Fetal.Tissue_00070222";is.last "FALSE";is.first "FALSE";is.singleExon "FALSE"
chr17	transdecoder	CDS	7386561	7386655	.	+	0	transcript_id "DNTX_00112495";transcript_type "protein_coding";transcript_biotype "protein_coding";gene_id "XLOC_012114";gene_name "TNK1";class_code "n";oId "Cornea_Fetal.Tissue_00070222";is.last "FALSE";is.first "FALSE";is.singleExon "FALSE"
chr17	transdecoder	CDS	7386990	7387154	.	+	1	transcript_id "DNTX_00112495";transcript_type "protein_coding";transcript_biotype "protein_coding";gene_id "XLOC_012114";gene_name "TNK1";class_code "n";oId "Cornea_Fetal.Tissue_00070222";is.last "FALSE";is.first "FALSE";is.singleExon "FALSE"
chr17	transdecoder	CDS	7387378	7387457	.	+	1	transcript_id "DNTX_00112495";transcript_type "protein_coding";transcript_biotype "protein_coding";gene_id "XLOC_012114";gene_name "TNK1";class_code "n";oId "Cornea_Fetal.Tissue_00070222";is.last "FALSE";is.first "FALSE";is.singleExon "FALSE"
chr17	transdecoder	CDS	7388406	7388716	.	+	2	transcript_id "DNTX_00112495";transcript_type "protein_coding";transcript_biotype "protein_coding";gene_id "XLOC_012114";gene_name "TNK1";class_code "n";oId "Cornea_Fetal.Tissue_00070222";is.last "FALSE";is.first "FALSE";is.singleExon "FALSE"
chr17	transdecoder	stop_codon	7388717	7388719	.	+	0	transcript_id "DNTX_00112495";transcript_type "protein_coding";transcript_biotype "protein_coding";gene_id "XLOC_012114";gene_name "TNK1";class_code "n";oId "Cornea_Fetal.Tissue_00070222";is.last "FALSE";is.first "FALSE";is.singleExon "FALSE"
chr17	transdecoder	three_prime_UTR	7388720	7388883	.	+	.	transcript_id "DNTX_00112495";transcript_type "protein_coding";transcript_biotype "protein_coding";gene_id "XLOC_012114";gene_name "TNK1";class_code "n";oId "Cornea_Fetal.Tissue_00070222";is.last "FALSE";is.first "FALSE";is.singleExon "FALSE"
chr17	transdecoder	three_prime_UTR	7388971	7389702	.	+	.	transcript_id "DNTX_00112495";transcript_type "protein_coding";transcript_biotype "protein_coding";gene_id "XLOC_012114";gene_name "TNK1";class_code "n";oId "Cornea_Fetal.Tissue_00070222";is.last "TRUE";novel_exon_id "nvl_exon84280";novel_exon_type "novel_TES";is.first "FALSE";is.singleExon "FALSE"
chr17	transdecoder	transcript	7381102	7389647	.	+	.	transcript_id "DNTX_00115036";transcript_type "protein_coding";transcript_biotype "protein_coding";gene_id "XLOC_012114";gene_name "TNK1";class_code "j";oId "Colon-Transverse_00155609";is.last "FALSE";is.first "FALSE";is.singleExon "FALSE"
chr17	transdecoder	exon	7381102	7381114	.	+	.	transcript_id "DNTX_00115036";transcript_type "protein_coding";transcript_biotype "protein_coding";exon_number "1";gene_id "XLOC_012114";gene_name "TNK1";class_code "j";oId "Colon-Transverse_00155609";is.last "FALSE";novel_exon_id "nvl_exon84281";novel_exon_type "novel_TSS";is.first "TRUE";is.singleExon "FALSE"
chr17	transdecoder	exon	7382836	7383089	.	+	.	transcript_id "DNTX_00115036";transcript_type "protein_coding";transcript_biotype "protein_coding";exon_number "2";gene_id "XLOC_012114";gene_name "TNK1";class_code "j";oId "Colon-Transverse_00155609";is.last "FALSE";is.first "FALSE";is.singleExon "FALSE"
chr17	transdecoder	exon	7383250	7383320	.	+	.	transcript_id "DNTX_00115036";transcript_type "protein_coding";transcript_biotype "protein_coding";exon_number "3";gene_id "XLOC_012114";gene_name "TNK1";class_code "j";oId "Colon-Transverse_00155609";is.last "FALSE";is.first "FALSE";is.singleExon "FALSE"
chr17	transdecoder	exon	7383425	7383616	.	+	.	transcript_id "DNTX_00115036";transcript_type "protein_coding";transcript_biotype "protein_coding";exon_number "4";gene_id "XLOC_012114";gene_name "TNK1";class_code "j";oId "Colon-Transverse_00155609";is.last "FALSE";is.first "FALSE";is.singleExon "FALSE"
chr17	transdecoder	exon	7383709	7383864	.	+	.	transcript_id "DNTX_00115036";transcript_type "protein_coding";transcript_biotype "protein_coding";exon_number "5";gene_id "XLOC_012114";gene_name "TNK1";class_code "j";oId "Colon-Transverse_00155609";is.last "FALSE";is.first "FALSE";is.singleExon "FALSE"
chr17	transdecoder	exon	7383970	7384253	.	+	.	transcript_id "DNTX_00115036";transcript_type "protein_coding";transcript_biotype "protein_coding";exon_number "6";gene_id "XLOC_012114";gene_name "TNK1";class_code "j";oId "Colon-Transverse_00155609";is.last "FALSE";is.first "FALSE";is.singleExon "FALSE"
chr17	transdecoder	exon	7384484	7384754	.	+	.	transcript_id "DNTX_00115036";transcript_type "protein_coding";transcript_biotype "protein_coding";exon_number "7";gene_id "XLOC_012114";gene_name "TNK1";class_code "j";oId "Colon-Transverse_00155609";is.last "FALSE";is.first "FALSE";is.singleExon "FALSE"
chr17	transdecoder	exon	7386561	7386655	.	+	.	transcript_id "DNTX_00115036";transcript_type "protein_coding";transcript_biotype "protein_coding";exon_number "8";gene_id "XLOC_012114";gene_name "TNK1";class_code "j";oId "Colon-Transverse_00155609";is.last "FALSE";is.first "FALSE";is.singleExon "FALSE"
chr17	transdecoder	exon	7386990	7387154	.	+	.	transcript_id "DNTX_00115036";transcript_type "protein_coding";transcript_biotype "protein_coding";exon_number "9";gene_id "XLOC_012114";gene_name "TNK1";class_code "j";oId "Colon-Transverse_00155609";is.last "FALSE";is.first "FALSE";is.singleExon "FALSE"
chr17	transdecoder	exon	7387384	7387457	.	+	.	transcript_id "DNTX_00115036";transcript_type "protein_coding";transcript_biotype "protein_coding";exon_number "10";gene_id "XLOC_012114";gene_name "TNK1";class_code "j";oId "Colon-Transverse_00155609";is.last "FALSE";is.first "FALSE";is.singleExon "FALSE"
chr17	transdecoder	exon	7388406	7388704	.	+	.	transcript_id "DNTX_00115036";transcript_type "protein_coding";transcript_biotype "protein_coding";exon_number "11";gene_id "XLOC_012114";gene_name "TNK1";class_code "j";oId "Colon-Transverse_00155609";is.last "FALSE";is.first "FALSE";is.singleExon "FALSE"
chr17	transdecoder	exon	7388788	7388883	.	+	.	transcript_id "DNTX_00115036";transcript_type "protein_coding";transcript_biotype "protein_coding";exon_number "12";gene_id "XLOC_012114";gene_name "TNK1";class_code "j";oId "Colon-Transverse_00155609";is.last "FALSE";is.first "FALSE";is.singleExon "FALSE"
chr17	transdecoder	exon	7388971	7389647	.	+	.	transcript_id "DNTX_00115036";transcript_type "protein_coding";transcript_biotype "protein_coding";exon_number "13";gene_id "XLOC_012114";gene_name "TNK1";class_code "j";oId "Colon-Transverse_00155609";is.last "TRUE";novel_exon_id "nvl_exon84276";novel_exon_type "novel_TES";is.first "FALSE";is.singleExon "FALSE"
chr17	transdecoder	five_prime_UTR	7381102	7381114	.	+	.	transcript_id "DNTX_00115036";transcript_type "protein_coding";transcript_biotype "protein_coding";gene_id "XLOC_012114";gene_name "TNK1";class_code "j";oId "Colon-Transverse_00155609";is.last "FALSE";novel_exon_id "nvl_exon84281";novel_exon_type "novel_TSS";is.first "TRUE";is.singleExon "FALSE"
chr17	transdecoder	five_prime_UTR	7382836	7382926	.	+	.	transcript_id "DNTX_00115036";transcript_type "protein_coding";transcript_biotype "protein_coding";gene_id "XLOC_012114";gene_name "TNK1";class_code "j";oId "Colon-Transverse_00155609";is.last "FALSE";is.first "FALSE";is.singleExon "FALSE"
chr17	transdecoder	start_codon	7382927	7382929	.	+	0	transcript_id "DNTX_00115036";transcript_type "protein_coding";transcript_biotype "protein_coding";gene_id "XLOC_012114";gene_name "TNK1";class_code "j";oId "Colon-Transverse_00155609";is.last "FALSE";is.first "FALSE";is.singleExon "FALSE"
chr17	transdecoder	CDS	7382927	7383089	.	+	0	transcript_id "DNTX_00115036";transcript_type "protein_coding";transcript_biotype "protein_coding";gene_id "XLOC_012114";gene_name "TNK1";class_code "j";oId "Colon-Transverse_00155609";is.last "FALSE";is.first "FALSE";is.singleExon "FALSE"
chr17	transdecoder	CDS	7383250	7383320	.	+	2	transcript_id "DNTX_00115036";transcript_type "protein_coding";transcript_biotype "protein_coding";gene_id "XLOC_012114";gene_name "TNK1";class_code "j";oId "Colon-Transverse_00155609";is.last "FALSE";is.first "FALSE";is.singleExon "FALSE"
chr17	transdecoder	CDS	7383425	7383616	.	+	0	transcript_id "DNTX_00115036";transcript_type "protein_coding";transcript_biotype "protein_coding";gene_id "XLOC_012114";gene_name "TNK1";class_code "j";oId "Colon-Transverse_00155609";is.last "FALSE";is.first "FALSE";is.singleExon "FALSE"
chr17	transdecoder	CDS	7383709	7383864	.	+	0	transcript_id "DNTX_00115036";transcript_type "protein_coding";transcript_biotype "protein_coding";gene_id "XLOC_012114";gene_name "TNK1";class_code "j";oId "Colon-Transverse_00155609";is.last "FALSE";is.first "FALSE";is.singleExon "FALSE"
chr17	transdecoder	CDS	7383970	7384253	.	+	0	transcript_id "DNTX_00115036";transcript_type "protein_coding";transcript_biotype "protein_coding";gene_id "XLOC_012114";gene_name "TNK1";class_code "j";oId "Colon-Transverse_00155609";is.last "FALSE";is.first "FALSE";is.singleExon "FALSE"
chr17	transdecoder	CDS	7384484	7384754	.	+	1	transcript_id "DNTX_00115036";transcript_type "protein_coding";transcript_biotype "protein_coding";gene_id "XLOC_012114";gene_name "TNK1";class_code "j";oId "Colon-Transverse_00155609";is.last "FALSE";is.first "FALSE";is.singleExon "FALSE"
chr17	transdecoder	CDS	7386561	7386655	.	+	0	transcript_id "DNTX_00115036";transcript_type "protein_coding";transcript_biotype "protein_coding";gene_id "XLOC_012114";gene_name "TNK1";class_code "j";oId "Colon-Transverse_00155609";is.last "FALSE";is.first "FALSE";is.singleExon "FALSE"
chr17	transdecoder	CDS	7386990	7387154	.	+	1	transcript_id "DNTX_00115036";transcript_type "protein_coding";transcript_biotype "protein_coding";gene_id "XLOC_012114";gene_name "TNK1";class_code "j";oId "Colon-Transverse_00155609";is.last "FALSE";is.first "FALSE";is.singleExon "FALSE"
chr17	transdecoder	CDS	7387384	7387457	.	+	1	transcript_id "DNTX_00115036";transcript_type "protein_coding";transcript_biotype "protein_coding";gene_id "XLOC_012114";gene_name "TNK1";class_code "j";oId "Colon-Transverse_00155609";is.last "FALSE";is.first "FALSE";is.singleExon "FALSE"
chr17	transdecoder	CDS	7388406	7388704	.	+	2	transcript_id "DNTX_00115036";transcript_type "protein_coding";transcript_biotype "protein_coding";gene_id "XLOC_012114";gene_name "TNK1";class_code "j";oId "Colon-Transverse_00155609";is.last "FALSE";is.first "FALSE";is.singleExon "FALSE"
chr17	transdecoder	CDS	7388788	7388883	.	+	0	transcript_id "DNTX_00115036";transcript_type "protein_coding";transcript_biotype "protein_coding";gene_id "XLOC_012114";gene_name "TNK1";class_code "j";oId "Colon-Transverse_00155609";is.last "FALSE";is.first "FALSE";is.singleExon "FALSE"
chr17	transdecoder	CDS	7388971	7389081	.	+	0	transcript_id "DNTX_00115036";transcript_type "protein_coding";transcript_biotype "protein_coding";gene_id "XLOC_012114";gene_name "TNK1";class_code "j";oId "Colon-Transverse_00155609";is.last "FALSE";is.first "FALSE";is.singleExon "FALSE"
chr17	transdecoder	stop_codon	7389082	7389084	.	+	0	transcript_id "DNTX_00115036";transcript_type "protein_coding";transcript_biotype "protein_coding";gene_id "XLOC_012114";gene_name "TNK1";class_code "j";oId "Colon-Transverse_00155609";is.last "FALSE";is.first "FALSE";is.singleExon "FALSE"
chr17	transdecoder	three_prime_UTR	7389085	7389647	.	+	.	transcript_id "DNTX_00115036";transcript_type "protein_coding";transcript_biotype "protein_coding";gene_id "XLOC_012114";gene_name "TNK1";class_code "j";oId "Colon-Transverse_00155609";is.last "FALSE";is.first "FALSE";is.singleExon "FALSE"
chr17	transdecoder	transcript	7382836	7389297	.	+	.	transcript_id "DNTX_00112496";transcript_type "protein_coding";transcript_biotype "protein_coding";gene_id "XLOC_012114";gene_name "TNK1";class_code "n";oId "Cornea_Fetal.Tissue_00067273";is.last "FALSE";is.first "FALSE";is.singleExon "FALSE"
chr17	transdecoder	exon	7382836	7383320	.	+	.	transcript_id "DNTX_00112496";transcript_type "protein_coding";transcript_biotype "protein_coding";exon_number "1";gene_id "XLOC_012114";gene_name "TNK1";class_code "n";oId "Cornea_Fetal.Tissue_00067273";is.last "FALSE";is.first "TRUE";is.singleExon "FALSE"
chr17	transdecoder	exon	7383425	7383864	.	+	.	transcript_id "DNTX_00112496";transcript_type "protein_coding";transcript_biotype "protein_coding";exon_number "2";gene_id "XLOC_012114";gene_name "TNK1";class_code "n";oId "Cornea_Fetal.Tissue_00067273";is.last "FALSE";novel_exon_id "nvl_exon84282";novel_exon_type "RI";is.first "FALSE";is.singleExon "FALSE"
chr17	transdecoder	exon	7383970	7384253	.	+	.	transcript_id "DNTX_00112496";transcript_type "protein_coding";transcript_biotype "protein_coding";exon_number "3";gene_id "XLOC_012114";gene_name "TNK1";class_code "n";oId "Cornea_Fetal.Tissue_00067273";is.last "FALSE";is.first "FALSE";is.singleExon "FALSE"
chr17	transdecoder	exon	7384484	7384754	.	+	.	transcript_id "DNTX_00112496";transcript_type "protein_coding";transcript_biotype "protein_coding";exon_number "4";gene_id "XLOC_012114";gene_name "TNK1";class_code "n";oId "Cornea_Fetal.Tissue_00067273";is.last "FALSE";is.first "FALSE";is.singleExon "FALSE"
chr17	transdecoder	exon	7386561	7386655	.	+	.	transcript_id "DNTX_00112496";transcript_type "protein_coding";transcript_biotype "protein_coding";exon_number "5";gene_id "XLOC_012114";gene_name "TNK1";class_code "n";oId "Cornea_Fetal.Tissue_00067273";is.last "FALSE";is.first "FALSE";is.singleExon "FALSE"
chr17	transdecoder	exon	7386990	7387154	.	+	.	transcript_id "DNTX_00112496";transcript_type "protein_coding";transcript_biotype "protein_coding";exon_number "6";gene_id "XLOC_012114";gene_name "TNK1";class_code "n";oId "Cornea_Fetal.Tissue_00067273";is.last "FALSE";is.first "FALSE";is.singleExon "FALSE"
chr17	transdecoder	exon	7387378	7387457	.	+	.	transcript_id "DNTX_00112496";transcript_type "protein_coding";transcript_biotype "protein_coding";exon_number "7";gene_id "XLOC_012114";gene_name "TNK1";class_code "n";oId "Cornea_Fetal.Tissue_00067273";is.last "FALSE";is.first "FALSE";is.singleExon "FALSE"
chr17	transdecoder	exon	7388406	7388883	.	+	.	transcript_id "DNTX_00112496";transcript_type "protein_coding";transcript_biotype "protein_coding";exon_number "8";gene_id "XLOC_012114";gene_name "TNK1";class_code "n";oId "Cornea_Fetal.Tissue_00067273";is.last "FALSE";novel_exon_id "nvl_exon84279";novel_exon_type "RI";is.first "FALSE";is.singleExon "FALSE"
chr17	transdecoder	exon	7388971	7389297	.	+	.	transcript_id "DNTX_00112496";transcript_type "protein_coding";transcript_biotype "protein_coding";exon_number "9";gene_id "XLOC_012114";gene_name "TNK1";class_code "n";oId "Cornea_Fetal.Tissue_00067273";is.last "TRUE";novel_exon_id "nvl_exon84283";novel_exon_type "novel_TES";is.first "FALSE";is.singleExon "FALSE"
chr17	transdecoder	five_prime_UTR	7382836	7383320	.	+	.	transcript_id "DNTX_00112496";transcript_type "protein_coding";transcript_biotype "protein_coding";gene_id "XLOC_012114";gene_name "TNK1";class_code "n";oId "Cornea_Fetal.Tissue_00067273";is.last "FALSE";is.first "TRUE";is.singleExon "FALSE"
chr17	transdecoder	five_prime_UTR	7383425	7383669	.	+	.	transcript_id "DNTX_00112496";transcript_type "protein_coding";transcript_biotype "protein_coding";gene_id "XLOC_012114";gene_name "TNK1";class_code "n";oId "Cornea_Fetal.Tissue_00067273";is.last "FALSE";is.first "FALSE";is.singleExon "FALSE"
chr17	transdecoder	start_codon	7383670	7383672	.	+	0	transcript_id "DNTX_00112496";transcript_type "protein_coding";transcript_biotype "protein_coding";gene_id "XLOC_012114";gene_name "TNK1";class_code "n";oId "Cornea_Fetal.Tissue_00067273";is.last "FALSE";is.first "FALSE";is.singleExon "FALSE"
chr17	transdecoder	CDS	7383670	7383864	.	+	0	transcript_id "DNTX_00112496";transcript_type "protein_coding";transcript_biotype "protein_coding";gene_id "XLOC_012114";gene_name "TNK1";class_code "n";oId "Cornea_Fetal.Tissue_00067273";is.last "FALSE";is.first "FALSE";is.singleExon "FALSE"
chr17	transdecoder	CDS	7383970	7384253	.	+	0	transcript_id "DNTX_00112496";transcript_type "protein_coding";transcript_biotype "protein_coding";gene_id "XLOC_012114";gene_name "TNK1";class_code "n";oId "Cornea_Fetal.Tissue_00067273";is.last "FALSE";is.first "FALSE";is.singleExon "FALSE"
chr17	transdecoder	CDS	7384484	7384754	.	+	1	transcript_id "DNTX_00112496";transcript_type "protein_coding";transcript_biotype "protein_coding";gene_id "XLOC_012114";gene_name "TNK1";class_code "n";oId "Cornea_Fetal.Tissue_00067273";is.last "FALSE";is.first "FALSE";is.singleExon "FALSE"
chr17	transdecoder	CDS	7386561	7386655	.	+	0	transcript_id "DNTX_00112496";transcript_type "protein_coding";transcript_biotype "protein_coding";gene_id "XLOC_012114";gene_name "TNK1";class_code "n";oId "Cornea_Fetal.Tissue_00067273";is.last "FALSE";is.first "FALSE";is.singleExon "FALSE"
chr17	transdecoder	CDS	7386990	7387154	.	+	1	transcript_id "DNTX_00112496";transcript_type "protein_coding";transcript_biotype "protein_coding";gene_id "XLOC_012114";gene_name "TNK1";class_code "n";oId "Cornea_Fetal.Tissue_00067273";is.last "FALSE";is.first "FALSE";is.singleExon "FALSE"
chr17	transdecoder	CDS	7387378	7387457	.	+	1	transcript_id "DNTX_00112496";transcript_type "protein_coding";transcript_biotype "protein_coding";gene_id "XLOC_012114";gene_name "TNK1";class_code "n";oId "Cornea_Fetal.Tissue_00067273";is.last "FALSE";is.first "FALSE";is.singleExon "FALSE"
chr17	transdecoder	CDS	7388406	7388716	.	+	2	transcript_id "DNTX_00112496";transcript_type "protein_coding";transcript_biotype "protein_coding";gene_id "XLOC_012114";gene_name "TNK1";class_code "n";oId "Cornea_Fetal.Tissue_00067273";is.last "FALSE";is.first "FALSE";is.singleExon "FALSE"
chr17	transdecoder	stop_codon	7388717	7388719	.	+	0	transcript_id "DNTX_00112496";transcript_type "protein_coding";transcript_biotype "protein_coding";gene_id "XLOC_012114";gene_name "TNK1";class_code "n";oId "Cornea_Fetal.Tissue_00067273";is.last "FALSE";is.first "FALSE";is.singleExon "FALSE"
chr17	transdecoder	three_prime_UTR	7388720	7388883	.	+	.	transcript_id "DNTX_00112496";transcript_type "protein_coding";transcript_biotype "protein_coding";gene_id "XLOC_012114";gene_name "TNK1";class_code "n";oId "Cornea_Fetal.Tissue_00067273";is.last "FALSE";is.first "FALSE";is.singleExon "FALSE"
chr17	transdecoder	three_prime_UTR	7388971	7389297	.	+	.	transcript_id "DNTX_00112496";transcript_type "protein_coding";transcript_biotype "protein_coding";gene_id "XLOC_012114";gene_name "TNK1";class_code "n";oId "Cornea_Fetal.Tissue_00067273";is.last "TRUE";novel_exon_id "nvl_exon84283";novel_exon_type "novel_TES";is.first "FALSE";is.singleExon "FALSE"
chr17	transdecoder	transcript	7384266	7389144	.	+	.	transcript_id "DNTX_00115955";transcript_type "protein_coding";transcript_biotype "protein_coding";gene_id "XLOC_012114";gene_name "TNK1";class_code "j";oId "SmallIntestine-TerminalIleum_00160221";is.last "FALSE";is.first "FALSE";is.singleExon "FALSE"
chr17	transdecoder	exon	7384266	7384754	.	+	.	transcript_id "DNTX_00115955";transcript_type "protein_coding";transcript_biotype "protein_coding";exon_number "1";gene_id "XLOC_012114";gene_name "TNK1";class_code "j";oId "SmallIntestine-TerminalIleum_00160221";is.last "FALSE";is.first "TRUE";is.singleExon "FALSE"
chr17	transdecoder	exon	7386561	7386655	.	+	.	transcript_id "DNTX_00115955";transcript_type "protein_coding";transcript_biotype "protein_coding";exon_number "2";gene_id "XLOC_012114";gene_name "TNK1";class_code "j";oId "SmallIntestine-TerminalIleum_00160221";is.last "FALSE";is.first "FALSE";is.singleExon "FALSE"
chr17	transdecoder	exon	7386990	7387154	.	+	.	transcript_id "DNTX_00115955";transcript_type "protein_coding";transcript_biotype "protein_coding";exon_number "3";gene_id "XLOC_012114";gene_name "TNK1";class_code "j";oId "SmallIntestine-TerminalIleum_00160221";is.last "FALSE";is.first "FALSE";is.singleExon "FALSE"
chr17	transdecoder	exon	7387378	7387457	.	+	.	transcript_id "DNTX_00115955";transcript_type "protein_coding";transcript_biotype "protein_coding";exon_number "4";gene_id "XLOC_012114";gene_name "TNK1";class_code "j";oId "SmallIntestine-TerminalIleum_00160221";is.last "FALSE";is.first "FALSE";is.singleExon "FALSE"
chr17	transdecoder	exon	7388406	7388704	.	+	.	transcript_id "DNTX_00115955";transcript_type "protein_coding";transcript_biotype "protein_coding";exon_number "5";gene_id "XLOC_012114";gene_name "TNK1";class_code "j";oId "SmallIntestine-TerminalIleum_00160221";is.last "FALSE";is.first "FALSE";is.singleExon "FALSE"
chr17	transdecoder	exon	7388788	7388883	.	+	.	transcript_id "DNTX_00115955";transcript_type "protein_coding";transcript_biotype "protein_coding";exon_number "6";gene_id "XLOC_012114";gene_name "TNK1";class_code "j";oId "SmallIntestine-TerminalIleum_00160221";is.last "FALSE";is.first "FALSE";is.singleExon "FALSE"
chr17	transdecoder	exon	7388971	7389144	.	+	.	transcript_id "DNTX_00115955";transcript_type "protein_coding";transcript_biotype "protein_coding";exon_number "7";gene_id "XLOC_012114";gene_name "TNK1";class_code "j";oId "SmallIntestine-TerminalIleum_00160221";is.last "TRUE";novel_exon_id "nvl_exon84284";novel_exon_type "novel_TES";is.first "FALSE";is.singleExon "FALSE"
chr17	transdecoder	five_prime_UTR	7384266	7384538	.	+	.	transcript_id "DNTX_00115955";transcript_type "protein_coding";transcript_biotype "protein_coding";gene_id "XLOC_012114";gene_name "TNK1";class_code "j";oId "SmallIntestine-TerminalIleum_00160221";is.last "FALSE";is.first "FALSE";is.singleExon "FALSE"
chr17	transdecoder	start_codon	7384539	7384541	.	+	0	transcript_id "DNTX_00115955";transcript_type "protein_coding";transcript_biotype "protein_coding";gene_id "XLOC_012114";gene_name "TNK1";class_code "j";oId "SmallIntestine-TerminalIleum_00160221";is.last "FALSE";is.first "FALSE";is.singleExon "FALSE"
chr17	transdecoder	CDS	7384539	7384754	.	+	0	transcript_id "DNTX_00115955";transcript_type "protein_coding";transcript_biotype "protein_coding";gene_id "XLOC_012114";gene_name "TNK1";class_code "j";oId "SmallIntestine-TerminalIleum_00160221";is.last "FALSE";is.first "FALSE";is.singleExon "FALSE"
chr17	transdecoder	CDS	7386561	7386655	.	+	0	transcript_id "DNTX_00115955";transcript_type "protein_coding";transcript_biotype "protein_coding";gene_id "XLOC_012114";gene_name "TNK1";class_code "j";oId "SmallIntestine-TerminalIleum_00160221";is.last "FALSE";is.first "FALSE";is.singleExon "FALSE"
chr17	transdecoder	CDS	7386990	7387154	.	+	1	transcript_id "DNTX_00115955";transcript_type "protein_coding";transcript_biotype "protein_coding";gene_id "XLOC_012114";gene_name "TNK1";class_code "j";oId "SmallIntestine-TerminalIleum_00160221";is.last "FALSE";is.first "FALSE";is.singleExon "FALSE"
chr17	transdecoder	CDS	7387378	7387457	.	+	1	transcript_id "DNTX_00115955";transcript_type "protein_coding";transcript_biotype "protein_coding";gene_id "XLOC_012114";gene_name "TNK1";class_code "j";oId "SmallIntestine-TerminalIleum_00160221";is.last "FALSE";is.first "FALSE";is.singleExon "FALSE"
chr17	transdecoder	CDS	7388406	7388704	.	+	2	transcript_id "DNTX_00115955";transcript_type "protein_coding";transcript_biotype "protein_coding";gene_id "XLOC_012114";gene_name "TNK1";class_code "j";oId "SmallIntestine-TerminalIleum_00160221";is.last "FALSE";is.first "FALSE";is.singleExon "FALSE"
chr17	transdecoder	CDS	7388788	7388883	.	+	0	transcript_id "DNTX_00115955";transcript_type "protein_coding";transcript_biotype "protein_coding";gene_id "XLOC_012114";gene_name "TNK1";class_code "j";oId "SmallIntestine-TerminalIleum_00160221";is.last "FALSE";is.first "FALSE";is.singleExon "FALSE"
chr17	transdecoder	CDS	7388971	7389081	.	+	0	transcript_id "DNTX_00115955";transcript_type "protein_coding";transcript_biotype "protein_coding";gene_id "XLOC_012114";gene_name "TNK1";class_code "j";oId "SmallIntestine-TerminalIleum_00160221";is.last "FALSE";is.first "FALSE";is.singleExon "FALSE"
chr17	transdecoder	stop_codon	7389082	7389084	.	+	0	transcript_id "DNTX_00115955";transcript_type "protein_coding";transcript_biotype "protein_coding";gene_id "XLOC_012114";gene_name "TNK1";class_code "j";oId "SmallIntestine-TerminalIleum_00160221";is.last "FALSE";is.first "FALSE";is.singleExon "FALSE"
chr17	transdecoder	three_prime_UTR	7389085	7389144	.	+	.	transcript_id "DNTX_00115955";transcript_type "protein_coding";transcript_biotype "protein_coding";gene_id "XLOC_012114";gene_name "TNK1";class_code "j";oId "SmallIntestine-TerminalIleum_00160221";is.last "FALSE";is.first "FALSE";is.singleExon "FALSE"
chr17	StringTie	transcript	7384266	7386655	.	+	.	transcript_id "DNTX_00108668";transcript_type "noncoding";transcript_biotype "noncoding";gene_id "XLOC_012114";gene_name "TNK1";class_code "=";oId "Brain-CerebellarHemisphere_00167279";is.last "FALSE";is.first "FALSE";is.singleExon "FALSE"
chr17	StringTie	exon	7384266	7384754	.	+	.	transcript_id "DNTX_00108668";transcript_type "noncoding";transcript_biotype "noncoding";exon_number "1";gene_id "XLOC_012114";gene_name "TNK1";class_code "=";oId "Brain-CerebellarHemisphere_00167279";is.last "FALSE";is.first "TRUE";is.singleExon "FALSE"
chr17	StringTie	exon	7386561	7386655	.	+	.	transcript_id "DNTX_00108668";transcript_type "noncoding";transcript_biotype "noncoding";exon_number "2";gene_id "XLOC_012114";gene_name "TNK1";class_code "=";oId "Brain-CerebellarHemisphere_00167279";is.last "TRUE";is.first "FALSE";is.singleExon "FALSE"
chr17	transdecoder	gene	7389727	7394843	.	-	.	gene_id "XLOC_013054";gene_name "PLSCR3";is.last "FALSE";is.first "FALSE";is.singleExon "FALSE"
chr17	transdecoder	transcript	7389727	7394842	.	-	.	transcript_id "DNTX_00112989";transcript_type "protein_coding";transcript_biotype "protein_coding";gene_id "XLOC_013054";gene_name "PLSCR3";class_code "=";oId "Cornea_Fetal.Tissue_00064544";is.last "FALSE";is.first "FALSE";is.singleExon "FALSE"
chr17	transdecoder	exon	7389727	7390441	.	-	.	transcript_id "DNTX_00112989";transcript_type "protein_coding";transcript_biotype "protein_coding";exon_number "7";gene_id "XLOC_013054";gene_name "PLSCR3";class_code "=";oId "Cornea_Fetal.Tissue_00064544";is.last "TRUE";is.first "FALSE";is.singleExon "FALSE"
chr17	transdecoder	exon	7390634	7390795	.	-	.	transcript_id "DNTX_00112989";transcript_type "protein_coding";transcript_biotype "protein_coding";exon_number "6";gene_id "XLOC_013054";gene_name "PLSCR3";class_code "=";oId "Cornea_Fetal.Tissue_00064544";is.last "FALSE";is.first "FALSE";is.singleExon "FALSE"
chr17	transdecoder	exon	7392791	7392952	.	-	.	transcript_id "DNTX_00112989";transcript_type "protein_coding";transcript_biotype "protein_coding";exon_number "5";gene_id "XLOC_013054";gene_name "PLSCR3";class_code "=";oId "Cornea_Fetal.Tissue_00064544";is.last "FALSE";is.first "FALSE";is.singleExon "FALSE"
chr17	transdecoder	exon	7393467	7393509	.	-	.	transcript_id "DNTX_00112989";transcript_type "protein_coding";transcript_biotype "protein_coding";exon_number "4";gene_id "XLOC_013054";gene_name "PLSCR3";class_code "=";oId "Cornea_Fetal.Tissue_00064544";is.last "FALSE";is.first "FALSE";is.singleExon "FALSE"
chr17	transdecoder	exon	7393601	7393836	.	-	.	transcript_id "DNTX_00112989";transcript_type "protein_coding";transcript_biotype "protein_coding";exon_number "3";gene_id "XLOC_013054";gene_name "PLSCR3";class_code "=";oId "Cornea_Fetal.Tissue_00064544";is.last "FALSE";is.first "FALSE";is.singleExon "FALSE"
chr17	transdecoder	exon	7394104	7394159	.	-	.	transcript_id "DNTX_00112989";transcript_type "protein_coding";transcript_biotype "protein_coding";exon_number "2";gene_id "XLOC_013054";gene_name "PLSCR3";class_code "=";oId "Cornea_Fetal.Tissue_00064544";is.last "FALSE";is.first "FALSE";is.singleExon "FALSE"
chr17	transdecoder	exon	7394477	7394842	.	-	.	transcript_id "DNTX_00112989";transcript_type "protein_coding";transcript_biotype "protein_coding";exon_number "1";gene_id "XLOC_013054";gene_name "PLSCR3";class_code "=";oId "Cornea_Fetal.Tissue_00064544";is.last "FALSE";is.first "TRUE";is.singleExon "FALSE"
chr17	transdecoder	five_prime_UTR	7393467	7393509	.	-	.	transcript_id "DNTX_00112989";transcript_type "protein_coding";transcript_biotype "protein_coding";gene_id "XLOC_013054";gene_name "PLSCR3";class_code "=";oId "Cornea_Fetal.Tissue_00064544";is.last "FALSE";is.first "FALSE";is.singleExon "FALSE"
chr17	transdecoder	five_prime_UTR	7393601	7393836	.	-	.	transcript_id "DNTX_00112989";transcript_type "protein_coding";transcript_biotype "protein_coding";gene_id "XLOC_013054";gene_name "PLSCR3";class_code "=";oId "Cornea_Fetal.Tissue_00064544";is.last "FALSE";is.first "FALSE";is.singleExon "FALSE"
chr17	transdecoder	five_prime_UTR	7394104	7394159	.	-	.	transcript_id "DNTX_00112989";transcript_type "protein_coding";transcript_biotype "protein_coding";gene_id "XLOC_013054";gene_name "PLSCR3";class_code "=";oId "Cornea_Fetal.Tissue_00064544";is.last "FALSE";is.first "FALSE";is.singleExon "FALSE"
chr17	transdecoder	five_prime_UTR	7394477	7394842	.	-	.	transcript_id "DNTX_00112989";transcript_type "protein_coding";transcript_biotype "protein_coding";gene_id "XLOC_013054";gene_name "PLSCR3";class_code "=";oId "Cornea_Fetal.Tissue_00064544";is.last "FALSE";is.first "TRUE";is.singleExon "FALSE"
chr17	transdecoder	start_codon	7392950	7392952	.	-	0	transcript_id "DNTX_00112989";transcript_type "protein_coding";transcript_biotype "protein_coding";gene_id "XLOC_013054";gene_name "PLSCR3";class_code "=";oId "Cornea_Fetal.Tissue_00064544";is.last "FALSE";is.first "FALSE";is.singleExon "FALSE"
chr17	transdecoder	CDS	7390388	7390441	.	-	0	transcript_id "DNTX_00112989";transcript_type "protein_coding";transcript_biotype "protein_coding";gene_id "XLOC_013054";gene_name "PLSCR3";class_code "=";oId "Cornea_Fetal.Tissue_00064544";is.last "FALSE";is.first "FALSE";is.singleExon "FALSE"
chr17	transdecoder	CDS	7390634	7390795	.	-	0	transcript_id "DNTX_00112989";transcript_type "protein_coding";transcript_biotype "protein_coding";gene_id "XLOC_013054";gene_name "PLSCR3";class_code "=";oId "Cornea_Fetal.Tissue_00064544";is.last "FALSE";is.first "FALSE";is.singleExon "FALSE"
chr17	transdecoder	CDS	7392791	7392952	.	-	0	transcript_id "DNTX_00112989";transcript_type "protein_coding";transcript_biotype "protein_coding";gene_id "XLOC_013054";gene_name "PLSCR3";class_code "=";oId "Cornea_Fetal.Tissue_00064544";is.last "FALSE";is.first "FALSE";is.singleExon "FALSE"
chr17	transdecoder	stop_codon	7390385	7390387	.	-	0	transcript_id "DNTX_00112989";transcript_type "protein_coding";transcript_biotype "protein_coding";gene_id "XLOC_013054";gene_name "PLSCR3";class_code "=";oId "Cornea_Fetal.Tissue_00064544";is.last "FALSE";is.first "FALSE";is.singleExon "FALSE"
chr17	transdecoder	three_prime_UTR	7389727	7390384	.	-	.	transcript_id "DNTX_00112989";transcript_type "protein_coding";transcript_biotype "protein_coding";gene_id "XLOC_013054";gene_name "PLSCR3";class_code "=";oId "Cornea_Fetal.Tissue_00064544";is.last "FALSE";is.first "FALSE";is.singleExon "FALSE"
chr17	StringTie	transcript	7389727	7394570	.	-	.	transcript_id "DNTX_00106305";transcript_type "noncoding";transcript_biotype "noncoding";gene_id "XLOC_013054";gene_name "PLSCR3";class_code "=";oId "RPE_Adult.Tissue_00239557";is.last "FALSE";is.first "FALSE";is.singleExon "FALSE"
chr17	StringTie	exon	7389727	7390441	.	-	.	transcript_id "DNTX_00106305";transcript_type "noncoding";transcript_biotype "noncoding";exon_number "8";gene_id "XLOC_013054";gene_name "PLSCR3";class_code "=";oId "RPE_Adult.Tissue_00239557";is.last "TRUE";is.first "FALSE";is.singleExon "FALSE"
chr17	StringTie	exon	7390634	7390795	.	-	.	transcript_id "DNTX_00106305";transcript_type "noncoding";transcript_biotype "noncoding";exon_number "7";gene_id "XLOC_013054";gene_name "PLSCR3";class_code "=";oId "RPE_Adult.Tissue_00239557";is.last "FALSE";is.first "FALSE";is.singleExon "FALSE"
chr17	StringTie	exon	7392791	7392952	.	-	.	transcript_id "DNTX_00106305";transcript_type "noncoding";transcript_biotype "noncoding";exon_number "6";gene_id "XLOC_013054";gene_name "PLSCR3";class_code "=";oId "RPE_Adult.Tissue_00239557";is.last "FALSE";is.first "FALSE";is.singleExon "FALSE"
chr17	StringTie	exon	7393144	7393364	.	-	.	transcript_id "DNTX_00106305";transcript_type "noncoding";transcript_biotype "noncoding";exon_number "5";gene_id "XLOC_013054";gene_name "PLSCR3";class_code "=";oId "RPE_Adult.Tissue_00239557";is.last "FALSE";is.first "FALSE";is.singleExon "FALSE"
chr17	StringTie	exon	7393467	7393509	.	-	.	transcript_id "DNTX_00106305";transcript_type "noncoding";transcript_biotype "noncoding";exon_number "4";gene_id "XLOC_013054";gene_name "PLSCR3";class_code "=";oId "RPE_Adult.Tissue_00239557";is.last "FALSE";is.first "FALSE";is.singleExon "FALSE"
chr17	StringTie	exon	7393601	7393836	.	-	.	transcript_id "DNTX_00106305";transcript_type "noncoding";transcript_biotype "noncoding";exon_number "3";gene_id "XLOC_013054";gene_name "PLSCR3";class_code "=";oId "RPE_Adult.Tissue_00239557";is.last "FALSE";is.first "FALSE";is.singleExon "FALSE"
chr17	StringTie	exon	7394104	7394159	.	-	.	transcript_id "DNTX_00106305";transcript_type "noncoding";transcript_biotype "noncoding";exon_number "2";gene_id "XLOC_013054";gene_name "PLSCR3";class_code "=";oId "RPE_Adult.Tissue_00239557";is.last "FALSE";is.first "FALSE";is.singleExon "FALSE"
chr17	StringTie	exon	7394477	7394570	.	-	.	transcript_id "DNTX_00106305";transcript_type "noncoding";transcript_biotype "noncoding";exon_number "1";gene_id "XLOC_013054";gene_name "PLSCR3";class_code "=";oId "RPE_Adult.Tissue_00239557";is.last "FALSE";is.first "TRUE";is.singleExon "FALSE"
chr17	transdecoder	transcript	7389730	7394508	.	-	.	transcript_id "DNTX_00107535";transcript_type "protein_coding";transcript_biotype "protein_coding";gene_id "XLOC_013054";gene_name "PLSCR3";class_code "=";oId "Lung_00163932";is.last "FALSE";is.first "FALSE";is.singleExon "FALSE"
chr17	transdecoder	exon	7389730	7390441	.	-	.	transcript_id "DNTX_00107535";transcript_type "protein_coding";transcript_biotype "protein_coding";exon_number "5";gene_id "XLOC_013054";gene_name "PLSCR3";class_code "=";oId "Lung_00163932";is.last "TRUE";is.first "FALSE";is.singleExon "FALSE"
chr17	transdecoder	exon	7390634	7390795	.	-	.	transcript_id "DNTX_00107535";transcript_type "protein_coding";transcript_biotype "protein_coding";exon_number "4";gene_id "XLOC_013054";gene_name "PLSCR3";class_code "=";oId "Lung_00163932";is.last "FALSE";is.first "FALSE";is.singleExon "FALSE"
chr17	transdecoder	exon	7392791	7392952	.	-	.	transcript_id "DNTX_00107535";transcript_type "protein_coding";transcript_biotype "protein_coding";exon_number "3";gene_id "XLOC_013054";gene_name "PLSCR3";class_code "=";oId "Lung_00163932";is.last "FALSE";is.first "FALSE";is.singleExon "FALSE"
chr17	transdecoder	exon	7393144	7393509	.	-	.	transcript_id "DNTX_00107535";transcript_type "protein_coding";transcript_biotype "protein_coding";exon_number "2";gene_id "XLOC_013054";gene_name "PLSCR3";class_code "=";oId "Lung_00163932";is.last "FALSE";is.first "FALSE";is.singleExon "FALSE"
chr17	transdecoder	exon	7393601	7394508	.	-	.	transcript_id "DNTX_00107535";transcript_type "protein_coding";transcript_biotype "protein_coding";exon_number "1";gene_id "XLOC_013054";gene_name "PLSCR3";class_code "=";oId "Lung_00163932";is.last "FALSE";is.first "TRUE";is.singleExon "FALSE"
chr17	transdecoder	five_prime_UTR	7393144	7393509	.	-	.	transcript_id "DNTX_00107535";transcript_type "protein_coding";transcript_biotype "protein_coding";gene_id "XLOC_013054";gene_name "PLSCR3";class_code "=";oId "Lung_00163932";is.last "FALSE";is.first "FALSE";is.singleExon "FALSE"
chr17	transdecoder	five_prime_UTR	7393601	7394508	.	-	.	transcript_id "DNTX_00107535";transcript_type "protein_coding";transcript_biotype "protein_coding";gene_id "XLOC_013054";gene_name "PLSCR3";class_code "=";oId "Lung_00163932";is.last "FALSE";is.first "TRUE";is.singleExon "FALSE"
chr17	transdecoder	start_codon	7392950	7392952	.	-	0	transcript_id "DNTX_00107535";transcript_type "protein_coding";transcript_biotype "protein_coding";gene_id "XLOC_013054";gene_name "PLSCR3";class_code "=";oId "Lung_00163932";is.last "FALSE";is.first "FALSE";is.singleExon "FALSE"
chr17	transdecoder	CDS	7390388	7390441	.	-	0	transcript_id "DNTX_00107535";transcript_type "protein_coding";transcript_biotype "protein_coding";gene_id "XLOC_013054";gene_name "PLSCR3";class_code "=";oId "Lung_00163932";is.last "FALSE";is.first "FALSE";is.singleExon "FALSE"
chr17	transdecoder	CDS	7390634	7390795	.	-	0	transcript_id "DNTX_00107535";transcript_type "protein_coding";transcript_biotype "protein_coding";gene_id "XLOC_013054";gene_name "PLSCR3";class_code "=";oId "Lung_00163932";is.last "FALSE";is.first "FALSE";is.singleExon "FALSE"
chr17	transdecoder	CDS	7392791	7392952	.	-	0	transcript_id "DNTX_00107535";transcript_type "protein_coding";transcript_biotype "protein_coding";gene_id "XLOC_013054";gene_name "PLSCR3";class_code "=";oId "Lung_00163932";is.last "FALSE";is.first "FALSE";is.singleExon "FALSE"
chr17	transdecoder	stop_codon	7390385	7390387	.	-	0	transcript_id "DNTX_00107535";transcript_type "protein_coding";transcript_biotype "protein_coding";gene_id "XLOC_013054";gene_name "PLSCR3";class_code "=";oId "Lung_00163932";is.last "FALSE";is.first "FALSE";is.singleExon "FALSE"
chr17	transdecoder	three_prime_UTR	7389730	7390384	.	-	.	transcript_id "DNTX_00107535";transcript_type "protein_coding";transcript_biotype "protein_coding";gene_id "XLOC_013054";gene_name "PLSCR3";class_code "=";oId "Lung_00163932";is.last "FALSE";is.first "FALSE";is.singleExon "FALSE"
chr17	transdecoder	transcript	7389730	7394565	.	-	.	transcript_id "DNTX_00103340";transcript_type "protein_coding";transcript_biotype "protein_coding";gene_id "XLOC_013054";gene_name "PLSCR3";class_code "=";oId "RPE_Fetal.Tissue_00278424";is.last "FALSE";is.first "FALSE";is.singleExon "FALSE"
chr17	transdecoder	exon	7389730	7390441	.	-	.	transcript_id "DNTX_00103340";transcript_type "protein_coding";transcript_biotype "protein_coding";exon_number "7";gene_id "XLOC_013054";gene_name "PLSCR3";class_code "=";oId "RPE_Fetal.Tissue_00278424";is.last "TRUE";is.first "FALSE";is.singleExon "FALSE"
chr17	transdecoder	exon	7390634	7390795	.	-	.	transcript_id "DNTX_00103340";transcript_type "protein_coding";transcript_biotype "protein_coding";exon_number "6";gene_id "XLOC_013054";gene_name "PLSCR3";class_code "=";oId "RPE_Fetal.Tissue_00278424";is.last "FALSE";is.first "FALSE";is.singleExon "FALSE"
chr17	transdecoder	exon	7392791	7392952	.	-	.	transcript_id "DNTX_00103340";transcript_type "protein_coding";transcript_biotype "protein_coding";exon_number "5";gene_id "XLOC_013054";gene_name "PLSCR3";class_code "=";oId "RPE_Fetal.Tissue_00278424";is.last "FALSE";is.first "FALSE";is.singleExon "FALSE"
chr17	transdecoder	exon	7393144	7393364	.	-	.	transcript_id "DNTX_00103340";transcript_type "protein_coding";transcript_biotype "protein_coding";exon_number "4";gene_id "XLOC_013054";gene_name "PLSCR3";class_code "=";oId "RPE_Fetal.Tissue_00278424";is.last "FALSE";is.first "FALSE";is.singleExon "FALSE"
chr17	transdecoder	exon	7393467	7393509	.	-	.	transcript_id "DNTX_00103340";transcript_type "protein_coding";transcript_biotype "protein_coding";exon_number "3";gene_id "XLOC_013054";gene_name "PLSCR3";class_code "=";oId "RPE_Fetal.Tissue_00278424";is.last "FALSE";is.first "FALSE";is.singleExon "FALSE"
chr17	transdecoder	exon	7393601	7394267	.	-	.	transcript_id "DNTX_00103340";transcript_type "protein_coding";transcript_biotype "protein_coding";exon_number "2";gene_id "XLOC_013054";gene_name "PLSCR3";class_code "=";oId "RPE_Fetal.Tissue_00278424";is.last "FALSE";is.first "FALSE";is.singleExon "FALSE"
chr17	transdecoder	exon	7394477	7394565	.	-	.	transcript_id "DNTX_00103340";transcript_type "protein_coding";transcript_biotype "protein_coding";exon_number "1";gene_id "XLOC_013054";gene_name "PLSCR3";class_code "=";oId "RPE_Fetal.Tissue_00278424";is.last "FALSE";is.first "TRUE";is.singleExon "FALSE"
chr17	transdecoder	five_prime_UTR	7393144	7393364	.	-	.	transcript_id "DNTX_00103340";transcript_type "protein_coding";transcript_biotype "protein_coding";gene_id "XLOC_013054";gene_name "PLSCR3";class_code "=";oId "RPE_Fetal.Tissue_00278424";is.last "FALSE";is.first "FALSE";is.singleExon "FALSE"
chr17	transdecoder	five_prime_UTR	7393467	7393509	.	-	.	transcript_id "DNTX_00103340";transcript_type "protein_coding";transcript_biotype "protein_coding";gene_id "XLOC_013054";gene_name "PLSCR3";class_code "=";oId "RPE_Fetal.Tissue_00278424";is.last "FALSE";is.first "FALSE";is.singleExon "FALSE"
chr17	transdecoder	five_prime_UTR	7393601	7394267	.	-	.	transcript_id "DNTX_00103340";transcript_type "protein_coding";transcript_biotype "protein_coding";gene_id "XLOC_013054";gene_name "PLSCR3";class_code "=";oId "RPE_Fetal.Tissue_00278424";is.last "FALSE";is.first "FALSE";is.singleExon "FALSE"
chr17	transdecoder	five_prime_UTR	7394477	7394565	.	-	.	transcript_id "DNTX_00103340";transcript_type "protein_coding";transcript_biotype "protein_coding";gene_id "XLOC_013054";gene_name "PLSCR3";class_code "=";oId "RPE_Fetal.Tissue_00278424";is.last "FALSE";is.first "TRUE";is.singleExon "FALSE"
chr17	transdecoder	start_codon	7392950	7392952	.	-	0	transcript_id "DNTX_00103340";transcript_type "protein_coding";transcript_biotype "protein_coding";gene_id "XLOC_013054";gene_name "PLSCR3";class_code "=";oId "RPE_Fetal.Tissue_00278424";is.last "FALSE";is.first "FALSE";is.singleExon "FALSE"
chr17	transdecoder	CDS	7390388	7390441	.	-	0	transcript_id "DNTX_00103340";transcript_type "protein_coding";transcript_biotype "protein_coding";gene_id "XLOC_013054";gene_name "PLSCR3";class_code "=";oId "RPE_Fetal.Tissue_00278424";is.last "FALSE";is.first "FALSE";is.singleExon "FALSE"
chr17	transdecoder	CDS	7390634	7390795	.	-	0	transcript_id "DNTX_00103340";transcript_type "protein_coding";transcript_biotype "protein_coding";gene_id "XLOC_013054";gene_name "PLSCR3";class_code "=";oId "RPE_Fetal.Tissue_00278424";is.last "FALSE";is.first "FALSE";is.singleExon "FALSE"
chr17	transdecoder	CDS	7392791	7392952	.	-	0	transcript_id "DNTX_00103340";transcript_type "protein_coding";transcript_biotype "protein_coding";gene_id "XLOC_013054";gene_name "PLSCR3";class_code "=";oId "RPE_Fetal.Tissue_00278424";is.last "FALSE";is.first "FALSE";is.singleExon "FALSE"
chr17	transdecoder	stop_codon	7390385	7390387	.	-	0	transcript_id "DNTX_00103340";transcript_type "protein_coding";transcript_biotype "protein_coding";gene_id "XLOC_013054";gene_name "PLSCR3";class_code "=";oId "RPE_Fetal.Tissue_00278424";is.last "FALSE";is.first "FALSE";is.singleExon "FALSE"
chr17	transdecoder	three_prime_UTR	7389730	7390384	.	-	.	transcript_id "DNTX_00103340";transcript_type "protein_coding";transcript_biotype "protein_coding";gene_id "XLOC_013054";gene_name "PLSCR3";class_code "=";oId "RPE_Fetal.Tissue_00278424";is.last "FALSE";is.first "FALSE";is.singleExon "FALSE"
chr17	transdecoder	transcript	7389730	7394843	.	-	.	transcript_id "DNTX_00103341";transcript_type "protein_coding";transcript_biotype "protein_coding";gene_id "XLOC_013054";gene_name "PLSCR3";class_code "=";oId "RPE_Fetal.Tissue_00278425";is.last "FALSE";is.first "FALSE";is.singleExon "FALSE"
chr17	transdecoder	exon	7389730	7390441	.	-	.	transcript_id "DNTX_00103341";transcript_type "protein_coding";transcript_biotype "protein_coding";exon_number "8";gene_id "XLOC_013054";gene_name "PLSCR3";class_code "=";oId "RPE_Fetal.Tissue_00278425";is.last "TRUE";is.first "FALSE";is.singleExon "FALSE"
chr17	transdecoder	exon	7390634	7390795	.	-	.	transcript_id "DNTX_00103341";transcript_type "protein_coding";transcript_biotype "protein_coding";exon_number "7";gene_id "XLOC_013054";gene_name "PLSCR3";class_code "=";oId "RPE_Fetal.Tissue_00278425";is.last "FALSE";is.first "FALSE";is.singleExon "FALSE"
chr17	transdecoder	exon	7392791	7392952	.	-	.	transcript_id "DNTX_00103341";transcript_type "protein_coding";transcript_biotype "protein_coding";exon_number "6";gene_id "XLOC_013054";gene_name "PLSCR3";class_code "=";oId "RPE_Fetal.Tissue_00278425";is.last "FALSE";is.first "FALSE";is.singleExon "FALSE"
chr17	transdecoder	exon	7393144	7393364	.	-	.	transcript_id "DNTX_00103341";transcript_type "protein_coding";transcript_biotype "protein_coding";exon_number "5";gene_id "XLOC_013054";gene_name "PLSCR3";class_code "=";oId "RPE_Fetal.Tissue_00278425";is.last "FALSE";is.first "FALSE";is.singleExon "FALSE"
chr17	transdecoder	exon	7393467	7393509	.	-	.	transcript_id "DNTX_00103341";transcript_type "protein_coding";transcript_biotype "protein_coding";exon_number "4";gene_id "XLOC_013054";gene_name "PLSCR3";class_code "=";oId "RPE_Fetal.Tissue_00278425";is.last "FALSE";is.first "FALSE";is.singleExon "FALSE"
chr17	transdecoder	exon	7393601	7393836	.	-	.	transcript_id "DNTX_00103341";transcript_type "protein_coding";transcript_biotype "protein_coding";exon_number "3";gene_id "XLOC_013054";gene_name "PLSCR3";class_code "=";oId "RPE_Fetal.Tissue_00278425";is.last "FALSE";is.first "FALSE";is.singleExon "FALSE"
chr17	transdecoder	exon	7394104	7394267	.	-	.	transcript_id "DNTX_00103341";transcript_type "protein_coding";transcript_biotype "protein_coding";exon_number "2";gene_id "XLOC_013054";gene_name "PLSCR3";class_code "=";oId "RPE_Fetal.Tissue_00278425";is.last "FALSE";is.first "FALSE";is.singleExon "FALSE"
chr17	transdecoder	exon	7394477	7394843	.	-	.	transcript_id "DNTX_00103341";transcript_type "protein_coding";transcript_biotype "protein_coding";exon_number "1";gene_id "XLOC_013054";gene_name "PLSCR3";class_code "=";oId "RPE_Fetal.Tissue_00278425";is.last "FALSE";is.first "TRUE";is.singleExon "FALSE"
chr17	transdecoder	five_prime_UTR	7394111	7394267	.	-	.	transcript_id "DNTX_00103341";transcript_type "protein_coding";transcript_biotype "protein_coding";gene_id "XLOC_013054";gene_name "PLSCR3";class_code "=";oId "RPE_Fetal.Tissue_00278425";is.last "FALSE";is.first "FALSE";is.singleExon "FALSE"
chr17	transdecoder	five_prime_UTR	7394477	7394843	.	-	.	transcript_id "DNTX_00103341";transcript_type "protein_coding";transcript_biotype "protein_coding";gene_id "XLOC_013054";gene_name "PLSCR3";class_code "=";oId "RPE_Fetal.Tissue_00278425";is.last "FALSE";is.first "TRUE";is.singleExon "FALSE"
chr17	transdecoder	start_codon	7394108	7394110	.	-	0	transcript_id "DNTX_00103341";transcript_type "protein_coding";transcript_biotype "protein_coding";gene_id "XLOC_013054";gene_name "PLSCR3";class_code "=";oId "RPE_Fetal.Tissue_00278425";is.last "FALSE";is.first "FALSE";is.singleExon "FALSE"
chr17	transdecoder	CDS	7390388	7390441	.	-	0	transcript_id "DNTX_00103341";transcript_type "protein_coding";transcript_biotype "protein_coding";gene_id "XLOC_013054";gene_name "PLSCR3";class_code "=";oId "RPE_Fetal.Tissue_00278425";is.last "FALSE";is.first "FALSE";is.singleExon "FALSE"
chr17	transdecoder	CDS	7390634	7390795	.	-	0	transcript_id "DNTX_00103341";transcript_type "protein_coding";transcript_biotype "protein_coding";gene_id "XLOC_013054";gene_name "PLSCR3";class_code "=";oId "RPE_Fetal.Tissue_00278425";is.last "FALSE";is.first "FALSE";is.singleExon "FALSE"
chr17	transdecoder	CDS	7392791	7392952	.	-	0	transcript_id "DNTX_00103341";transcript_type "protein_coding";transcript_biotype "protein_coding";gene_id "XLOC_013054";gene_name "PLSCR3";class_code "=";oId "RPE_Fetal.Tissue_00278425";is.last "FALSE";is.first "FALSE";is.singleExon "FALSE"
chr17	transdecoder	CDS	7393144	7393364	.	-	2	transcript_id "DNTX_00103341";transcript_type "protein_coding";transcript_biotype "protein_coding";gene_id "XLOC_013054";gene_name "PLSCR3";class_code "=";oId "RPE_Fetal.Tissue_00278425";is.last "FALSE";is.first "FALSE";is.singleExon "FALSE"
chr17	transdecoder	CDS	7393467	7393509	.	-	0	transcript_id "DNTX_00103341";transcript_type "protein_coding";transcript_biotype "protein_coding";gene_id "XLOC_013054";gene_name "PLSCR3";class_code "=";oId "RPE_Fetal.Tissue_00278425";is.last "FALSE";is.first "FALSE";is.singleExon "FALSE"
chr17	transdecoder	CDS	7393601	7393836	.	-	2	transcript_id "DNTX_00103341";transcript_type "protein_coding";transcript_biotype "protein_coding";gene_id "XLOC_013054";gene_name "PLSCR3";class_code "=";oId "RPE_Fetal.Tissue_00278425";is.last "FALSE";is.first "FALSE";is.singleExon "FALSE"
chr17	transdecoder	CDS	7394104	7394110	.	-	0	transcript_id "DNTX_00103341";transcript_type "protein_coding";transcript_biotype "protein_coding";gene_id "XLOC_013054";gene_name "PLSCR3";class_code "=";oId "RPE_Fetal.Tissue_00278425";is.last "FALSE";is.first "FALSE";is.singleExon "FALSE"
chr17	transdecoder	stop_codon	7390385	7390387	.	-	0	transcript_id "DNTX_00103341";transcript_type "protein_coding";transcript_biotype "protein_coding";gene_id "XLOC_013054";gene_name "PLSCR3";class_code "=";oId "RPE_Fetal.Tissue_00278425";is.last "FALSE";is.first "FALSE";is.singleExon "FALSE"
chr17	transdecoder	three_prime_UTR	7389730	7390384	.	-	.	transcript_id "DNTX_00103341";transcript_type "protein_coding";transcript_biotype "protein_coding";gene_id "XLOC_013054";gene_name "PLSCR3";class_code "=";oId "RPE_Fetal.Tissue_00278425";is.last "FALSE";is.first "FALSE";is.singleExon "FALSE"
chr17	transdecoder	transcript	7389733	7394535	.	-	.	transcript_id "DNTX_00103342";transcript_type "protein_coding";transcript_biotype "protein_coding";gene_id "XLOC_013054";gene_name "PLSCR3";class_code "=";oId "RPE_Fetal.Tissue_00278426";is.last "FALSE";is.first "FALSE";is.singleExon "FALSE"
chr17	transdecoder	exon	7389733	7390441	.	-	.	transcript_id "DNTX_00103342";transcript_type "protein_coding";transcript_biotype "protein_coding";exon_number "7";gene_id "XLOC_013054";gene_name "PLSCR3";class_code "=";oId "RPE_Fetal.Tissue_00278426";is.last "TRUE";is.first "FALSE";is.singleExon "FALSE"
chr17	transdecoder	exon	7390634	7390795	.	-	.	transcript_id "DNTX_00103342";transcript_type "protein_coding";transcript_biotype "protein_coding";exon_number "6";gene_id "XLOC_013054";gene_name "PLSCR3";class_code "=";oId "RPE_Fetal.Tissue_00278426";is.last "FALSE";is.first "FALSE";is.singleExon "FALSE"
chr17	transdecoder	exon	7392791	7392952	.	-	.	transcript_id "DNTX_00103342";transcript_type "protein_coding";transcript_biotype "protein_coding";exon_number "5";gene_id "XLOC_013054";gene_name "PLSCR3";class_code "=";oId "RPE_Fetal.Tissue_00278426";is.last "FALSE";is.first "FALSE";is.singleExon "FALSE"
chr17	transdecoder	exon	7393144	7393364	.	-	.	transcript_id "DNTX_00103342";transcript_type "protein_coding";transcript_biotype "protein_coding";exon_number "4";gene_id "XLOC_013054";gene_name "PLSCR3";class_code "=";oId "RPE_Fetal.Tissue_00278426";is.last "FALSE";is.first "FALSE";is.singleExon "FALSE"
chr17	transdecoder	exon	7393467	7393509	.	-	.	transcript_id "DNTX_00103342";transcript_type "protein_coding";transcript_biotype "protein_coding";exon_number "3";gene_id "XLOC_013054";gene_name "PLSCR3";class_code "=";oId "RPE_Fetal.Tissue_00278426";is.last "FALSE";is.first "FALSE";is.singleExon "FALSE"
chr17	transdecoder	exon	7393601	7393836	.	-	.	transcript_id "DNTX_00103342";transcript_type "protein_coding";transcript_biotype "protein_coding";exon_number "2";gene_id "XLOC_013054";gene_name "PLSCR3";class_code "=";oId "RPE_Fetal.Tissue_00278426";is.last "FALSE";is.first "FALSE";is.singleExon "FALSE"
chr17	transdecoder	exon	7394104	7394535	.	-	.	transcript_id "DNTX_00103342";transcript_type "protein_coding";transcript_biotype "protein_coding";exon_number "1";gene_id "XLOC_013054";gene_name "PLSCR3";class_code "=";oId "RPE_Fetal.Tissue_00278426";is.last "FALSE";is.first "TRUE";is.singleExon "FALSE"
chr17	transdecoder	five_prime_UTR	7394111	7394535	.	-	.	transcript_id "DNTX_00103342";transcript_type "protein_coding";transcript_biotype "protein_coding";gene_id "XLOC_013054";gene_name "PLSCR3";class_code "=";oId "RPE_Fetal.Tissue_00278426";is.last "FALSE";is.first "FALSE";is.singleExon "FALSE"
chr17	transdecoder	start_codon	7394108	7394110	.	-	0	transcript_id "DNTX_00103342";transcript_type "protein_coding";transcript_biotype "protein_coding";gene_id "XLOC_013054";gene_name "PLSCR3";class_code "=";oId "RPE_Fetal.Tissue_00278426";is.last "FALSE";is.first "FALSE";is.singleExon "FALSE"
chr17	transdecoder	CDS	7390388	7390441	.	-	0	transcript_id "DNTX_00103342";transcript_type "protein_coding";transcript_biotype "protein_coding";gene_id "XLOC_013054";gene_name "PLSCR3";class_code "=";oId "RPE_Fetal.Tissue_00278426";is.last "FALSE";is.first "FALSE";is.singleExon "FALSE"
chr17	transdecoder	CDS	7390634	7390795	.	-	0	transcript_id "DNTX_00103342";transcript_type "protein_coding";transcript_biotype "protein_coding";gene_id "XLOC_013054";gene_name "PLSCR3";class_code "=";oId "RPE_Fetal.Tissue_00278426";is.last "FALSE";is.first "FALSE";is.singleExon "FALSE"
chr17	transdecoder	CDS	7392791	7392952	.	-	0	transcript_id "DNTX_00103342";transcript_type "protein_coding";transcript_biotype "protein_coding";gene_id "XLOC_013054";gene_name "PLSCR3";class_code "=";oId "RPE_Fetal.Tissue_00278426";is.last "FALSE";is.first "FALSE";is.singleExon "FALSE"
chr17	transdecoder	CDS	7393144	7393364	.	-	2	transcript_id "DNTX_00103342";transcript_type "protein_coding";transcript_biotype "protein_coding";gene_id "XLOC_013054";gene_name "PLSCR3";class_code "=";oId "RPE_Fetal.Tissue_00278426";is.last "FALSE";is.first "FALSE";is.singleExon "FALSE"
chr17	transdecoder	CDS	7393467	7393509	.	-	0	transcript_id "DNTX_00103342";transcript_type "protein_coding";transcript_biotype "protein_coding";gene_id "XLOC_013054";gene_name "PLSCR3";class_code "=";oId "RPE_Fetal.Tissue_00278426";is.last "FALSE";is.first "FALSE";is.singleExon "FALSE"
chr17	transdecoder	CDS	7393601	7393836	.	-	2	transcript_id "DNTX_00103342";transcript_type "protein_coding";transcript_biotype "protein_coding";gene_id "XLOC_013054";gene_name "PLSCR3";class_code "=";oId "RPE_Fetal.Tissue_00278426";is.last "FALSE";is.first "FALSE";is.singleExon "FALSE"
chr17	transdecoder	CDS	7394104	7394110	.	-	0	transcript_id "DNTX_00103342";transcript_type "protein_coding";transcript_biotype "protein_coding";gene_id "XLOC_013054";gene_name "PLSCR3";class_code "=";oId "RPE_Fetal.Tissue_00278426";is.last "FALSE";is.first "FALSE";is.singleExon "FALSE"
chr17	transdecoder	stop_codon	7390385	7390387	.	-	0	transcript_id "DNTX_00103342";transcript_type "protein_coding";transcript_biotype "protein_coding";gene_id "XLOC_013054";gene_name "PLSCR3";class_code "=";oId "RPE_Fetal.Tissue_00278426";is.last "FALSE";is.first "FALSE";is.singleExon "FALSE"
chr17	transdecoder	three_prime_UTR	7389733	7390384	.	-	.	transcript_id "DNTX_00103342";transcript_type "protein_coding";transcript_biotype "protein_coding";gene_id "XLOC_013054";gene_name "PLSCR3";class_code "=";oId "RPE_Fetal.Tissue_00278426";is.last "FALSE";is.first "FALSE";is.singleExon "FALSE"
chr17	StringTie	transcript	7389733	7394807	.	-	.	transcript_id "DNTX_00101434";transcript_type "noncoding";transcript_biotype "noncoding";gene_id "XLOC_013054";gene_name "PLSCR3";class_code "=";oId "Pancreas_00147720";is.last "FALSE";is.first "FALSE";is.singleExon "FALSE"
chr17	StringTie	exon	7389733	7390441	.	-	.	transcript_id "DNTX_00101434";transcript_type "noncoding";transcript_biotype "noncoding";exon_number "8";gene_id "XLOC_013054";gene_name "PLSCR3";class_code "=";oId "Pancreas_00147720";is.last "TRUE";is.first "FALSE";is.singleExon "FALSE"
chr17	StringTie	exon	7390634	7390795	.	-	.	transcript_id "DNTX_00101434";transcript_type "noncoding";transcript_biotype "noncoding";exon_number "7";gene_id "XLOC_013054";gene_name "PLSCR3";class_code "=";oId "Pancreas_00147720";is.last "FALSE";is.first "FALSE";is.singleExon "FALSE"
chr17	StringTie	exon	7392791	7392952	.	-	.	transcript_id "DNTX_00101434";transcript_type "noncoding";transcript_biotype "noncoding";exon_number "6";gene_id "XLOC_013054";gene_name "PLSCR3";class_code "=";oId "Pancreas_00147720";is.last "FALSE";is.first "FALSE";is.singleExon "FALSE"
chr17	StringTie	exon	7393144	7393364	.	-	.	transcript_id "DNTX_00101434";transcript_type "noncoding";transcript_biotype "noncoding";exon_number "5";gene_id "XLOC_013054";gene_name "PLSCR3";class_code "=";oId "Pancreas_00147720";is.last "FALSE";is.first "FALSE";is.singleExon "FALSE"
chr17	StringTie	exon	7393467	7393509	.	-	.	transcript_id "DNTX_00101434";transcript_type "noncoding";transcript_biotype "noncoding";exon_number "4";gene_id "XLOC_013054";gene_name "PLSCR3";class_code "=";oId "Pancreas_00147720";is.last "FALSE";is.first "FALSE";is.singleExon "FALSE"
chr17	StringTie	exon	7393601	7393836	.	-	.	transcript_id "DNTX_00101434";transcript_type "noncoding";transcript_biotype "noncoding";exon_number "3";gene_id "XLOC_013054";gene_name "PLSCR3";class_code "=";oId "Pancreas_00147720";is.last "FALSE";is.first "FALSE";is.singleExon "FALSE"
chr17	StringTie	exon	7394104	7394271	.	-	.	transcript_id "DNTX_00101434";transcript_type "noncoding";transcript_biotype "noncoding";exon_number "2";gene_id "XLOC_013054";gene_name "PLSCR3";class_code "=";oId "Pancreas_00147720";is.last "FALSE";is.first "FALSE";is.singleExon "FALSE"
chr17	StringTie	exon	7394477	7394807	.	-	.	transcript_id "DNTX_00101434";transcript_type "noncoding";transcript_biotype "noncoding";exon_number "1";gene_id "XLOC_013054";gene_name "PLSCR3";class_code "=";oId "Pancreas_00147720";is.last "FALSE";is.first "TRUE";is.singleExon "FALSE"
chr17	transdecoder	transcript	7389735	7394515	.	-	.	transcript_id "DNTX_00112991";transcript_type "protein_coding";transcript_biotype "protein_coding";gene_id "XLOC_013054";gene_name "PLSCR3";class_code "=";oId "Cornea_Fetal.Tissue_00064552";is.last "FALSE";is.first "FALSE";is.singleExon "FALSE"
chr17	transdecoder	exon	7389735	7390441	.	-	.	transcript_id "DNTX_00112991";transcript_type "protein_coding";transcript_biotype "protein_coding";exon_number "6";gene_id "XLOC_013054";gene_name "PLSCR3";class_code "=";oId "Cornea_Fetal.Tissue_00064552";is.last "TRUE";is.first "FALSE";is.singleExon "FALSE"
chr17	transdecoder	exon	7390634	7390795	.	-	.	transcript_id "DNTX_00112991";transcript_type "protein_coding";transcript_biotype "protein_coding";exon_number "5";gene_id "XLOC_013054";gene_name "PLSCR3";class_code "=";oId "Cornea_Fetal.Tissue_00064552";is.last "FALSE";is.first "FALSE";is.singleExon "FALSE"
chr17	transdecoder	exon	7392791	7392952	.	-	.	transcript_id "DNTX_00112991";transcript_type "protein_coding";transcript_biotype "protein_coding";exon_number "4";gene_id "XLOC_013054";gene_name "PLSCR3";class_code "=";oId "Cornea_Fetal.Tissue_00064552";is.last "FALSE";is.first "FALSE";is.singleExon "FALSE"
chr17	transdecoder	exon	7393467	7393509	.	-	.	transcript_id "DNTX_00112991";transcript_type "protein_coding";transcript_biotype "protein_coding";exon_number "3";gene_id "XLOC_013054";gene_name "PLSCR3";class_code "=";oId "Cornea_Fetal.Tissue_00064552";is.last "FALSE";is.first "FALSE";is.singleExon "FALSE"
chr17	transdecoder	exon	7393601	7394159	.	-	.	transcript_id "DNTX_00112991";transcript_type "protein_coding";transcript_biotype "protein_coding";exon_number "2";gene_id "XLOC_013054";gene_name "PLSCR3";class_code "=";oId "Cornea_Fetal.Tissue_00064552";is.last "FALSE";is.first "FALSE";is.singleExon "FALSE"
chr17	transdecoder	exon	7394477	7394515	.	-	.	transcript_id "DNTX_00112991";transcript_type "protein_coding";transcript_biotype "protein_coding";exon_number "1";gene_id "XLOC_013054";gene_name "PLSCR3";class_code "=";oId "Cornea_Fetal.Tissue_00064552";is.last "FALSE";is.first "TRUE";is.singleExon "FALSE"
chr17	transdecoder	five_prime_UTR	7393467	7393509	.	-	.	transcript_id "DNTX_00112991";transcript_type "protein_coding";transcript_biotype "protein_coding";gene_id "XLOC_013054";gene_name "PLSCR3";class_code "=";oId "Cornea_Fetal.Tissue_00064552";is.last "FALSE";is.first "FALSE";is.singleExon "FALSE"
chr17	transdecoder	five_prime_UTR	7393601	7394159	.	-	.	transcript_id "DNTX_00112991";transcript_type "protein_coding";transcript_biotype "protein_coding";gene_id "XLOC_013054";gene_name "PLSCR3";class_code "=";oId "Cornea_Fetal.Tissue_00064552";is.last "FALSE";is.first "FALSE";is.singleExon "FALSE"
chr17	transdecoder	five_prime_UTR	7394477	7394515	.	-	.	transcript_id "DNTX_00112991";transcript_type "protein_coding";transcript_biotype "protein_coding";gene_id "XLOC_013054";gene_name "PLSCR3";class_code "=";oId "Cornea_Fetal.Tissue_00064552";is.last "FALSE";is.first "TRUE";is.singleExon "FALSE"
chr17	transdecoder	start_codon	7392950	7392952	.	-	0	transcript_id "DNTX_00112991";transcript_type "protein_coding";transcript_biotype "protein_coding";gene_id "XLOC_013054";gene_name "PLSCR3";class_code "=";oId "Cornea_Fetal.Tissue_00064552";is.last "FALSE";is.first "FALSE";is.singleExon "FALSE"
chr17	transdecoder	CDS	7390388	7390441	.	-	0	transcript_id "DNTX_00112991";transcript_type "protein_coding";transcript_biotype "protein_coding";gene_id "XLOC_013054";gene_name "PLSCR3";class_code "=";oId "Cornea_Fetal.Tissue_00064552";is.last "FALSE";is.first "FALSE";is.singleExon "FALSE"
chr17	transdecoder	CDS	7390634	7390795	.	-	0	transcript_id "DNTX_00112991";transcript_type "protein_coding";transcript_biotype "protein_coding";gene_id "XLOC_013054";gene_name "PLSCR3";class_code "=";oId "Cornea_Fetal.Tissue_00064552";is.last "FALSE";is.first "FALSE";is.singleExon "FALSE"
chr17	transdecoder	CDS	7392791	7392952	.	-	0	transcript_id "DNTX_00112991";transcript_type "protein_coding";transcript_biotype "protein_coding";gene_id "XLOC_013054";gene_name "PLSCR3";class_code "=";oId "Cornea_Fetal.Tissue_00064552";is.last "FALSE";is.first "FALSE";is.singleExon "FALSE"
chr17	transdecoder	stop_codon	7390385	7390387	.	-	0	transcript_id "DNTX_00112991";transcript_type "protein_coding";transcript_biotype "protein_coding";gene_id "XLOC_013054";gene_name "PLSCR3";class_code "=";oId "Cornea_Fetal.Tissue_00064552";is.last "FALSE";is.first "FALSE";is.singleExon "FALSE"
chr17	transdecoder	three_prime_UTR	7389735	7390384	.	-	.	transcript_id "DNTX_00112991";transcript_type "protein_coding";transcript_biotype "protein_coding";gene_id "XLOC_013054";gene_name "PLSCR3";class_code "=";oId "Cornea_Fetal.Tissue_00064552";is.last "FALSE";is.first "FALSE";is.singleExon "FALSE"
chr17	StringTie	transcript	7389754	7394268	.	-	.	transcript_id "DNTX_00113852";transcript_type "noncoding";transcript_biotype "noncoding";gene_id "XLOC_013054";gene_name "PLSCR3";class_code "=";oId "Nerve-Tibial_00170871";is.last "FALSE";is.first "FALSE";is.singleExon "FALSE"
chr17	StringTie	exon	7389754	7390441	.	-	.	transcript_id "DNTX_00113852";transcript_type "noncoding";transcript_biotype "noncoding";exon_number "7";gene_id "XLOC_013054";gene_name "PLSCR3";class_code "=";oId "Nerve-Tibial_00170871";is.last "TRUE";is.first "FALSE";is.singleExon "FALSE"
chr17	StringTie	exon	7390634	7390795	.	-	.	transcript_id "DNTX_00113852";transcript_type "noncoding";transcript_biotype "noncoding";exon_number "6";gene_id "XLOC_013054";gene_name "PLSCR3";class_code "=";oId "Nerve-Tibial_00170871";is.last "FALSE";is.first "FALSE";is.singleExon "FALSE"
chr17	StringTie	exon	7392791	7392880	.	-	.	transcript_id "DNTX_00113852";transcript_type "noncoding";transcript_biotype "noncoding";exon_number "5";gene_id "XLOC_013054";gene_name "PLSCR3";class_code "=";oId "Nerve-Tibial_00170871";is.last "FALSE";is.first "FALSE";is.singleExon "FALSE"
chr17	StringTie	exon	7393144	7393364	.	-	.	transcript_id "DNTX_00113852";transcript_type "noncoding";transcript_biotype "noncoding";exon_number "4";gene_id "XLOC_013054";gene_name "PLSCR3";class_code "=";oId "Nerve-Tibial_00170871";is.last "FALSE";is.first "FALSE";is.singleExon "FALSE"
chr17	StringTie	exon	7393467	7393509	.	-	.	transcript_id "DNTX_00113852";transcript_type "noncoding";transcript_biotype "noncoding";exon_number "3";gene_id "XLOC_013054";gene_name "PLSCR3";class_code "=";oId "Nerve-Tibial_00170871";is.last "FALSE";is.first "FALSE";is.singleExon "FALSE"
chr17	StringTie	exon	7393601	7393836	.	-	.	transcript_id "DNTX_00113852";transcript_type "noncoding";transcript_biotype "noncoding";exon_number "2";gene_id "XLOC_013054";gene_name "PLSCR3";class_code "=";oId "Nerve-Tibial_00170871";is.last "FALSE";is.first "FALSE";is.singleExon "FALSE"
chr17	StringTie	exon	7394104	7394268	.	-	.	transcript_id "DNTX_00113852";transcript_type "noncoding";transcript_biotype "noncoding";exon_number "1";gene_id "XLOC_013054";gene_name "PLSCR3";class_code "=";oId "Nerve-Tibial_00170871";is.last "FALSE";is.first "TRUE";is.singleExon "FALSE"
chr17	StringTie	transcript	7390050	7393482	.	-	.	transcript_id "DNTX_00112993";transcript_type "noncoding";transcript_biotype "noncoding";gene_id "XLOC_013054";gene_name "PLSCR3";class_code "=";oId "Cornea_Fetal.Tissue_00064554";is.last "FALSE";is.first "FALSE";is.singleExon "FALSE"
chr17	StringTie	exon	7390050	7390441	.	-	.	transcript_id "DNTX_00112993";transcript_type "noncoding";transcript_biotype "noncoding";exon_number "5";gene_id "XLOC_013054";gene_name "PLSCR3";class_code "=";oId "Cornea_Fetal.Tissue_00064554";is.last "TRUE";is.first "FALSE";is.singleExon "FALSE"
chr17	StringTie	exon	7390634	7390693	.	-	.	transcript_id "DNTX_00112993";transcript_type "noncoding";transcript_biotype "noncoding";exon_number "4";gene_id "XLOC_013054";gene_name "PLSCR3";class_code "=";oId "Cornea_Fetal.Tissue_00064554";is.last "FALSE";is.first "FALSE";is.singleExon "FALSE"
chr17	StringTie	exon	7392791	7392952	.	-	.	transcript_id "DNTX_00112993";transcript_type "noncoding";transcript_biotype "noncoding";exon_number "3";gene_id "XLOC_013054";gene_name "PLSCR3";class_code "=";oId "Cornea_Fetal.Tissue_00064554";is.last "FALSE";is.first "FALSE";is.singleExon "FALSE"
chr17	StringTie	exon	7393144	7393364	.	-	.	transcript_id "DNTX_00112993";transcript_type "noncoding";transcript_biotype "noncoding";exon_number "2";gene_id "XLOC_013054";gene_name "PLSCR3";class_code "=";oId "Cornea_Fetal.Tissue_00064554";is.last "FALSE";is.first "FALSE";is.singleExon "FALSE"
chr17	StringTie	exon	7393467	7393482	.	-	.	transcript_id "DNTX_00112993";transcript_type "noncoding";transcript_biotype "noncoding";exon_number "1";gene_id "XLOC_013054";gene_name "PLSCR3";class_code "=";oId "Cornea_Fetal.Tissue_00064554";is.last "FALSE";is.first "TRUE";is.singleExon "FALSE"
chr17	StringTie	transcript	7390448	7394274	.	-	.	transcript_id "DNTX_00107536";transcript_type "noncoding";transcript_biotype "noncoding";gene_id "XLOC_013054";gene_name "PLSCR3";class_code "=";oId "Lung_00163941";is.last "FALSE";is.first "FALSE";is.singleExon "FALSE"
chr17	StringTie	exon	7390448	7390795	.	-	.	transcript_id "DNTX_00107536";transcript_type "noncoding";transcript_biotype "noncoding";exon_number "4";gene_id "XLOC_013054";gene_name "PLSCR3";class_code "=";oId "Lung_00163941";is.last "TRUE";is.first "FALSE";is.singleExon "FALSE"
chr17	StringTie	exon	7392791	7392952	.	-	.	transcript_id "DNTX_00107536";transcript_type "noncoding";transcript_biotype "noncoding";exon_number "3";gene_id "XLOC_013054";gene_name "PLSCR3";class_code "=";oId "Lung_00163941";is.last "FALSE";is.first "FALSE";is.singleExon "FALSE"
chr17	StringTie	exon	7393467	7393509	.	-	.	transcript_id "DNTX_00107536";transcript_type "noncoding";transcript_biotype "noncoding";exon_number "2";gene_id "XLOC_013054";gene_name "PLSCR3";class_code "=";oId "Lung_00163941";is.last "FALSE";is.first "FALSE";is.singleExon "FALSE"
chr17	StringTie	exon	7394104	7394274	.	-	.	transcript_id "DNTX_00107536";transcript_type "noncoding";transcript_biotype "noncoding";exon_number "1";gene_id "XLOC_013054";gene_name "PLSCR3";class_code "=";oId "Lung_00163941";is.last "FALSE";is.first "TRUE";is.singleExon "FALSE"
chr17	transdecoder	gene	7389727	7404104	.	-	.	gene_id "XLOC_013054";gene_name "TMEM256-PLSCR3";is.last "FALSE";is.first "FALSE";is.singleExon "FALSE"
chr17	transdecoder	transcript	7389727	7404104	.	-	.	transcript_id "DNTX_00108094";transcript_type "protein_coding";transcript_biotype "protein_coding";gene_id "XLOC_013054";gene_name "TMEM256-PLSCR3";class_code "n";oId "Breast-MammaryTissue_00169712";is.last "FALSE";is.first "FALSE";is.singleExon "FALSE"
chr17	transdecoder	exon	7389727	7390441	.	-	.	transcript_id "DNTX_00108094";transcript_type "protein_coding";transcript_biotype "protein_coding";exon_number "11";gene_id "XLOC_013054";gene_name "TMEM256-PLSCR3";class_code "n";oId "Breast-MammaryTissue_00169712";is.last "TRUE";is.first "FALSE";is.singleExon "FALSE"
chr17	transdecoder	exon	7390634	7390795	.	-	.	transcript_id "DNTX_00108094";transcript_type "protein_coding";transcript_biotype "protein_coding";exon_number "10";gene_id "XLOC_013054";gene_name "TMEM256-PLSCR3";class_code "n";oId "Breast-MammaryTissue_00169712";is.last "FALSE";is.first "FALSE";is.singleExon "FALSE"
chr17	transdecoder	exon	7392791	7392952	.	-	.	transcript_id "DNTX_00108094";transcript_type "protein_coding";transcript_biotype "protein_coding";exon_number "9";gene_id "XLOC_013054";gene_name "TMEM256-PLSCR3";class_code "n";oId "Breast-MammaryTissue_00169712";is.last "FALSE";is.first "FALSE";is.singleExon "FALSE"
chr17	transdecoder	exon	7393144	7393364	.	-	.	transcript_id "DNTX_00108094";transcript_type "protein_coding";transcript_biotype "protein_coding";exon_number "8";gene_id "XLOC_013054";gene_name "TMEM256-PLSCR3";class_code "n";oId "Breast-MammaryTissue_00169712";is.last "FALSE";is.first "FALSE";is.singleExon "FALSE"
chr17	transdecoder	exon	7393467	7393509	.	-	.	transcript_id "DNTX_00108094";transcript_type "protein_coding";transcript_biotype "protein_coding";exon_number "7";gene_id "XLOC_013054";gene_name "TMEM256-PLSCR3";class_code "n";oId "Breast-MammaryTissue_00169712";is.last "FALSE";is.first "FALSE";is.singleExon "FALSE"
chr17	transdecoder	exon	7393601	7393836	.	-	.	transcript_id "DNTX_00108094";transcript_type "protein_coding";transcript_biotype "protein_coding";exon_number "6";gene_id "XLOC_013054";gene_name "TMEM256-PLSCR3";class_code "n";oId "Breast-MammaryTissue_00169712";is.last "FALSE";is.first "FALSE";is.singleExon "FALSE"
chr17	transdecoder	exon	7394104	7394267	.	-	.	transcript_id "DNTX_00108094";transcript_type "protein_coding";transcript_biotype "protein_coding";exon_number "5";gene_id "XLOC_013054";gene_name "TMEM256-PLSCR3";class_code "n";oId "Breast-MammaryTissue_00169712";is.last "FALSE";is.first "FALSE";is.singleExon "FALSE"
chr17	transdecoder	exon	7394477	7395090	.	-	.	transcript_id "DNTX_00108094";transcript_type "protein_coding";transcript_biotype "protein_coding";exon_number "4";gene_id "XLOC_013054";gene_name "TMEM256-PLSCR3";class_code "n";oId "Breast-MammaryTissue_00169712";is.last "FALSE";novel_exon_id "nvl_exon84285";novel_exon_type "RI";is.first "FALSE";is.singleExon "FALSE"
chr17	transdecoder	exon	7403310	7403390	.	-	.	transcript_id "DNTX_00108094";transcript_type "protein_coding";transcript_biotype "protein_coding";exon_number "3";gene_id "XLOC_013054";gene_name "TMEM256-PLSCR3";class_code "n";oId "Breast-MammaryTissue_00169712";is.last "FALSE";is.first "FALSE";is.singleExon "FALSE"
chr17	transdecoder	exon	7403658	7403689	.	-	.	transcript_id "DNTX_00108094";transcript_type "protein_coding";transcript_biotype "protein_coding";exon_number "2";gene_id "XLOC_013054";gene_name "TMEM256-PLSCR3";class_code "n";oId "Breast-MammaryTissue_00169712";is.last "FALSE";is.first "FALSE";is.singleExon "FALSE"
chr17	transdecoder	exon	7404000	7404104	.	-	.	transcript_id "DNTX_00108094";transcript_type "protein_coding";transcript_biotype "protein_coding";exon_number "1";gene_id "XLOC_013054";gene_name "TMEM256-PLSCR3";class_code "n";oId "Breast-MammaryTissue_00169712";is.last "FALSE";novel_exon_id "nvl_exon84286";novel_exon_type "A3SS";is.first "TRUE";is.singleExon "FALSE"
chr17	transdecoder	five_prime_UTR	7394111	7394267	.	-	.	transcript_id "DNTX_00108094";transcript_type "protein_coding";transcript_biotype "protein_coding";gene_id "XLOC_013054";gene_name "TMEM256-PLSCR3";class_code "n";oId "Breast-MammaryTissue_00169712";is.last "FALSE";is.first "FALSE";is.singleExon "FALSE"
chr17	transdecoder	five_prime_UTR	7394477	7395090	.	-	.	transcript_id "DNTX_00108094";transcript_type "protein_coding";transcript_biotype "protein_coding";gene_id "XLOC_013054";gene_name "TMEM256-PLSCR3";class_code "n";oId "Breast-MammaryTissue_00169712";is.last "FALSE";novel_exon_id "nvl_exon84285";novel_exon_type "RI";is.first "FALSE";is.singleExon "FALSE"
chr17	transdecoder	five_prime_UTR	7403310	7403390	.	-	.	transcript_id "DNTX_00108094";transcript_type "protein_coding";transcript_biotype "protein_coding";gene_id "XLOC_013054";gene_name "TMEM256-PLSCR3";class_code "n";oId "Breast-MammaryTissue_00169712";is.last "FALSE";is.first "FALSE";is.singleExon "FALSE"
chr17	transdecoder	five_prime_UTR	7403658	7403689	.	-	.	transcript_id "DNTX_00108094";transcript_type "protein_coding";transcript_biotype "protein_coding";gene_id "XLOC_013054";gene_name "TMEM256-PLSCR3";class_code "n";oId "Breast-MammaryTissue_00169712";is.last "FALSE";is.first "FALSE";is.singleExon "FALSE"
chr17	transdecoder	five_prime_UTR	7404000	7404104	.	-	.	transcript_id "DNTX_00108094";transcript_type "protein_coding";transcript_biotype "protein_coding";gene_id "XLOC_013054";gene_name "TMEM256-PLSCR3";class_code "n";oId "Breast-MammaryTissue_00169712";is.last "FALSE";novel_exon_id "nvl_exon84286";novel_exon_type "A3SS";is.first "TRUE";is.singleExon "FALSE"
chr17	transdecoder	start_codon	7394108	7394110	.	-	0	transcript_id "DNTX_00108094";transcript_type "protein_coding";transcript_biotype "protein_coding";gene_id "XLOC_013054";gene_name "TMEM256-PLSCR3";class_code "n";oId "Breast-MammaryTissue_00169712";is.last "FALSE";is.first "FALSE";is.singleExon "FALSE"
chr17	transdecoder	CDS	7390388	7390441	.	-	0	transcript_id "DNTX_00108094";transcript_type "protein_coding";transcript_biotype "protein_coding";gene_id "XLOC_013054";gene_name "TMEM256-PLSCR3";class_code "n";oId "Breast-MammaryTissue_00169712";is.last "FALSE";is.first "FALSE";is.singleExon "FALSE"
chr17	transdecoder	CDS	7390634	7390795	.	-	0	transcript_id "DNTX_00108094";transcript_type "protein_coding";transcript_biotype "protein_coding";gene_id "XLOC_013054";gene_name "TMEM256-PLSCR3";class_code "n";oId "Breast-MammaryTissue_00169712";is.last "FALSE";is.first "FALSE";is.singleExon "FALSE"
chr17	transdecoder	CDS	7392791	7392952	.	-	0	transcript_id "DNTX_00108094";transcript_type "protein_coding";transcript_biotype "protein_coding";gene_id "XLOC_013054";gene_name "TMEM256-PLSCR3";class_code "n";oId "Breast-MammaryTissue_00169712";is.last "FALSE";is.first "FALSE";is.singleExon "FALSE"
chr17	transdecoder	CDS	7393144	7393364	.	-	2	transcript_id "DNTX_00108094";transcript_type "protein_coding";transcript_biotype "protein_coding";gene_id "XLOC_013054";gene_name "TMEM256-PLSCR3";class_code "n";oId "Breast-MammaryTissue_00169712";is.last "FALSE";is.first "FALSE";is.singleExon "FALSE"
chr17	transdecoder	CDS	7393467	7393509	.	-	0	transcript_id "DNTX_00108094";transcript_type "protein_coding";transcript_biotype "protein_coding";gene_id "XLOC_013054";gene_name "TMEM256-PLSCR3";class_code "n";oId "Breast-MammaryTissue_00169712";is.last "FALSE";is.first "FALSE";is.singleExon "FALSE"
chr17	transdecoder	CDS	7393601	7393836	.	-	2	transcript_id "DNTX_00108094";transcript_type "protein_coding";transcript_biotype "protein_coding";gene_id "XLOC_013054";gene_name "TMEM256-PLSCR3";class_code "n";oId "Breast-MammaryTissue_00169712";is.last "FALSE";is.first "FALSE";is.singleExon "FALSE"
chr17	transdecoder	CDS	7394104	7394110	.	-	0	transcript_id "DNTX_00108094";transcript_type "protein_coding";transcript_biotype "protein_coding";gene_id "XLOC_013054";gene_name "TMEM256-PLSCR3";class_code "n";oId "Breast-MammaryTissue_00169712";is.last "FALSE";is.first "FALSE";is.singleExon "FALSE"
chr17	transdecoder	stop_codon	7390385	7390387	.	-	0	transcript_id "DNTX_00108094";transcript_type "protein_coding";transcript_biotype "protein_coding";gene_id "XLOC_013054";gene_name "TMEM256-PLSCR3";class_code "n";oId "Breast-MammaryTissue_00169712";is.last "FALSE";is.first "FALSE";is.singleExon "FALSE"
chr17	transdecoder	three_prime_UTR	7389727	7390384	.	-	.	transcript_id "DNTX_00108094";transcript_type "protein_coding";transcript_biotype "protein_coding";gene_id "XLOC_013054";gene_name "TMEM256-PLSCR3";class_code "n";oId "Breast-MammaryTissue_00169712";is.last "FALSE";is.first "FALSE";is.singleExon "FALSE"
chr17	transdecoder	transcript	7389733	7394515	.	-	.	transcript_id "DNTX_00112990";transcript_type "protein_coding";transcript_biotype "protein_coding";gene_id "XLOC_013054";gene_name "TMEM256-PLSCR3";class_code "j";oId "Cornea_Fetal.Tissue_00064548";is.last "FALSE";is.first "FALSE";is.singleExon "FALSE"
chr17	transdecoder	exon	7389733	7390441	.	-	.	transcript_id "DNTX_00112990";transcript_type "protein_coding";transcript_biotype "protein_coding";exon_number "7";gene_id "XLOC_013054";gene_name "TMEM256-PLSCR3";class_code "j";oId "Cornea_Fetal.Tissue_00064548";is.last "TRUE";is.first "FALSE";is.singleExon "FALSE"
chr17	transdecoder	exon	7390634	7390795	.	-	.	transcript_id "DNTX_00112990";transcript_type "protein_coding";transcript_biotype "protein_coding";exon_number "6";gene_id "XLOC_013054";gene_name "TMEM256-PLSCR3";class_code "j";oId "Cornea_Fetal.Tissue_00064548";is.last "FALSE";is.first "FALSE";is.singleExon "FALSE"
chr17	transdecoder	exon	7392791	7392952	.	-	.	transcript_id "DNTX_00112990";transcript_type "protein_coding";transcript_biotype "protein_coding";exon_number "5";gene_id "XLOC_013054";gene_name "TMEM256-PLSCR3";class_code "j";oId "Cornea_Fetal.Tissue_00064548";is.last "FALSE";is.first "FALSE";is.singleExon "FALSE"
chr17	transdecoder	exon	7393144	7393364	.	-	.	transcript_id "DNTX_00112990";transcript_type "protein_coding";transcript_biotype "protein_coding";exon_number "4";gene_id "XLOC_013054";gene_name "TMEM256-PLSCR3";class_code "j";oId "Cornea_Fetal.Tissue_00064548";is.last "FALSE";is.first "FALSE";is.singleExon "FALSE"
chr17	transdecoder	exon	7393467	7393509	.	-	.	transcript_id "DNTX_00112990";transcript_type "protein_coding";transcript_biotype "protein_coding";exon_number "3";gene_id "XLOC_013054";gene_name "TMEM256-PLSCR3";class_code "j";oId "Cornea_Fetal.Tissue_00064548";is.last "FALSE";is.first "FALSE";is.singleExon "FALSE"
chr17	transdecoder	exon	7394104	7394271	.	-	.	transcript_id "DNTX_00112990";transcript_type "protein_coding";transcript_biotype "protein_coding";exon_number "2";gene_id "XLOC_013054";gene_name "TMEM256-PLSCR3";class_code "j";oId "Cornea_Fetal.Tissue_00064548";is.last "FALSE";is.first "FALSE";is.singleExon "FALSE"
chr17	transdecoder	exon	7394477	7394515	.	-	.	transcript_id "DNTX_00112990";transcript_type "protein_coding";transcript_biotype "protein_coding";exon_number "1";gene_id "XLOC_013054";gene_name "TMEM256-PLSCR3";class_code "j";oId "Cornea_Fetal.Tissue_00064548";is.last "FALSE";is.first "TRUE";is.singleExon "FALSE"
chr17	transdecoder	five_prime_UTR	7393144	7393364	.	-	.	transcript_id "DNTX_00112990";transcript_type "protein_coding";transcript_biotype "protein_coding";gene_id "XLOC_013054";gene_name "TMEM256-PLSCR3";class_code "j";oId "Cornea_Fetal.Tissue_00064548";is.last "FALSE";is.first "FALSE";is.singleExon "FALSE"
chr17	transdecoder	five_prime_UTR	7393467	7393509	.	-	.	transcript_id "DNTX_00112990";transcript_type "protein_coding";transcript_biotype "protein_coding";gene_id "XLOC_013054";gene_name "TMEM256-PLSCR3";class_code "j";oId "Cornea_Fetal.Tissue_00064548";is.last "FALSE";is.first "FALSE";is.singleExon "FALSE"
chr17	transdecoder	five_prime_UTR	7394104	7394271	.	-	.	transcript_id "DNTX_00112990";transcript_type "protein_coding";transcript_biotype "protein_coding";gene_id "XLOC_013054";gene_name "TMEM256-PLSCR3";class_code "j";oId "Cornea_Fetal.Tissue_00064548";is.last "FALSE";is.first "FALSE";is.singleExon "FALSE"
chr17	transdecoder	five_prime_UTR	7394477	7394515	.	-	.	transcript_id "DNTX_00112990";transcript_type "protein_coding";transcript_biotype "protein_coding";gene_id "XLOC_013054";gene_name "TMEM256-PLSCR3";class_code "j";oId "Cornea_Fetal.Tissue_00064548";is.last "FALSE";is.first "TRUE";is.singleExon "FALSE"
chr17	transdecoder	start_codon	7392950	7392952	.	-	0	transcript_id "DNTX_00112990";transcript_type "protein_coding";transcript_biotype "protein_coding";gene_id "XLOC_013054";gene_name "TMEM256-PLSCR3";class_code "j";oId "Cornea_Fetal.Tissue_00064548";is.last "FALSE";is.first "FALSE";is.singleExon "FALSE"
chr17	transdecoder	CDS	7390388	7390441	.	-	0	transcript_id "DNTX_00112990";transcript_type "protein_coding";transcript_biotype "protein_coding";gene_id "XLOC_013054";gene_name "TMEM256-PLSCR3";class_code "j";oId "Cornea_Fetal.Tissue_00064548";is.last "FALSE";is.first "FALSE";is.singleExon "FALSE"
chr17	transdecoder	CDS	7390634	7390795	.	-	0	transcript_id "DNTX_00112990";transcript_type "protein_coding";transcript_biotype "protein_coding";gene_id "XLOC_013054";gene_name "TMEM256-PLSCR3";class_code "j";oId "Cornea_Fetal.Tissue_00064548";is.last "FALSE";is.first "FALSE";is.singleExon "FALSE"
chr17	transdecoder	CDS	7392791	7392952	.	-	0	transcript_id "DNTX_00112990";transcript_type "protein_coding";transcript_biotype "protein_coding";gene_id "XLOC_013054";gene_name "TMEM256-PLSCR3";class_code "j";oId "Cornea_Fetal.Tissue_00064548";is.last "FALSE";is.first "FALSE";is.singleExon "FALSE"
chr17	transdecoder	stop_codon	7390385	7390387	.	-	0	transcript_id "DNTX_00112990";transcript_type "protein_coding";transcript_biotype "protein_coding";gene_id "XLOC_013054";gene_name "TMEM256-PLSCR3";class_code "j";oId "Cornea_Fetal.Tissue_00064548";is.last "FALSE";is.first "FALSE";is.singleExon "FALSE"
chr17	transdecoder	three_prime_UTR	7389733	7390384	.	-	.	transcript_id "DNTX_00112990";transcript_type "protein_coding";transcript_biotype "protein_coding";gene_id "XLOC_013054";gene_name "TMEM256-PLSCR3";class_code "j";oId "Cornea_Fetal.Tissue_00064548";is.last "FALSE";is.first "FALSE";is.singleExon "FALSE"
chr17	transdecoder	transcript	7389734	7404097	.	-	.	transcript_id "DNTX_00114746";transcript_type "protein_coding";transcript_biotype "protein_coding";gene_id "XLOC_013054";gene_name "TMEM256-PLSCR3";class_code "=";oId "Artery-Coronary_00158302";is.last "FALSE";is.first "FALSE";is.singleExon "FALSE"
chr17	transdecoder	exon	7389734	7390441	.	-	.	transcript_id "DNTX_00114746";transcript_type "protein_coding";transcript_biotype "protein_coding";exon_number "11";gene_id "XLOC_013054";gene_name "TMEM256-PLSCR3";class_code "=";oId "Artery-Coronary_00158302";is.last "TRUE";is.first "FALSE";is.singleExon "FALSE"
chr17	transdecoder	exon	7390634	7390795	.	-	.	transcript_id "DNTX_00114746";transcript_type "protein_coding";transcript_biotype "protein_coding";exon_number "10";gene_id "XLOC_013054";gene_name "TMEM256-PLSCR3";class_code "=";oId "Artery-Coronary_00158302";is.last "FALSE";is.first "FALSE";is.singleExon "FALSE"
chr17	transdecoder	exon	7392791	7392952	.	-	.	transcript_id "DNTX_00114746";transcript_type "protein_coding";transcript_biotype "protein_coding";exon_number "9";gene_id "XLOC_013054";gene_name "TMEM256-PLSCR3";class_code "=";oId "Artery-Coronary_00158302";is.last "FALSE";is.first "FALSE";is.singleExon "FALSE"
chr17	transdecoder	exon	7393144	7393364	.	-	.	transcript_id "DNTX_00114746";transcript_type "protein_coding";transcript_biotype "protein_coding";exon_number "8";gene_id "XLOC_013054";gene_name "TMEM256-PLSCR3";class_code "=";oId "Artery-Coronary_00158302";is.last "FALSE";is.first "FALSE";is.singleExon "FALSE"
chr17	transdecoder	exon	7393467	7393509	.	-	.	transcript_id "DNTX_00114746";transcript_type "protein_coding";transcript_biotype "protein_coding";exon_number "7";gene_id "XLOC_013054";gene_name "TMEM256-PLSCR3";class_code "=";oId "Artery-Coronary_00158302";is.last "FALSE";is.first "FALSE";is.singleExon "FALSE"
chr17	transdecoder	exon	7393601	7393836	.	-	.	transcript_id "DNTX_00114746";transcript_type "protein_coding";transcript_biotype "protein_coding";exon_number "6";gene_id "XLOC_013054";gene_name "TMEM256-PLSCR3";class_code "=";oId "Artery-Coronary_00158302";is.last "FALSE";is.first "FALSE";is.singleExon "FALSE"
chr17	transdecoder	exon	7394104	7394734	.	-	.	transcript_id "DNTX_00114746";transcript_type "protein_coding";transcript_biotype "protein_coding";exon_number "5";gene_id "XLOC_013054";gene_name "TMEM256-PLSCR3";class_code "=";oId "Artery-Coronary_00158302";is.last "FALSE";is.first "FALSE";is.singleExon "FALSE"
chr17	transdecoder	exon	7394908	7395090	.	-	.	transcript_id "DNTX_00114746";transcript_type "protein_coding";transcript_biotype "protein_coding";exon_number "4";gene_id "XLOC_013054";gene_name "TMEM256-PLSCR3";class_code "=";oId "Artery-Coronary_00158302";is.last "FALSE";is.first "FALSE";is.singleExon "FALSE"
chr17	transdecoder	exon	7403310	7403390	.	-	.	transcript_id "DNTX_00114746";transcript_type "protein_coding";transcript_biotype "protein_coding";exon_number "3";gene_id "XLOC_013054";gene_name "TMEM256-PLSCR3";class_code "=";oId "Artery-Coronary_00158302";is.last "FALSE";is.first "FALSE";is.singleExon "FALSE"
chr17	transdecoder	exon	7403658	7403689	.	-	.	transcript_id "DNTX_00114746";transcript_type "protein_coding";transcript_biotype "protein_coding";exon_number "2";gene_id "XLOC_013054";gene_name "TMEM256-PLSCR3";class_code "=";oId "Artery-Coronary_00158302";is.last "FALSE";is.first "FALSE";is.singleExon "FALSE"
chr17	transdecoder	exon	7404000	7404097	.	-	.	transcript_id "DNTX_00114746";transcript_type "protein_coding";transcript_biotype "protein_coding";exon_number "1";gene_id "XLOC_013054";gene_name "TMEM256-PLSCR3";class_code "=";oId "Artery-Coronary_00158302";is.last "FALSE";is.first "TRUE";is.singleExon "FALSE"
chr17	transdecoder	five_prime_UTR	7394111	7394734	.	-	.	transcript_id "DNTX_00114746";transcript_type "protein_coding";transcript_biotype "protein_coding";gene_id "XLOC_013054";gene_name "TMEM256-PLSCR3";class_code "=";oId "Artery-Coronary_00158302";is.last "FALSE";is.first "FALSE";is.singleExon "FALSE"
chr17	transdecoder	five_prime_UTR	7394908	7395090	.	-	.	transcript_id "DNTX_00114746";transcript_type "protein_coding";transcript_biotype "protein_coding";gene_id "XLOC_013054";gene_name "TMEM256-PLSCR3";class_code "=";oId "Artery-Coronary_00158302";is.last "FALSE";is.first "FALSE";is.singleExon "FALSE"
chr17	transdecoder	five_prime_UTR	7403310	7403390	.	-	.	transcript_id "DNTX_00114746";transcript_type "protein_coding";transcript_biotype "protein_coding";gene_id "XLOC_013054";gene_name "TMEM256-PLSCR3";class_code "=";oId "Artery-Coronary_00158302";is.last "FALSE";is.first "FALSE";is.singleExon "FALSE"
chr17	transdecoder	five_prime_UTR	7403658	7403689	.	-	.	transcript_id "DNTX_00114746";transcript_type "protein_coding";transcript_biotype "protein_coding";gene_id "XLOC_013054";gene_name "TMEM256-PLSCR3";class_code "=";oId "Artery-Coronary_00158302";is.last "FALSE";is.first "FALSE";is.singleExon "FALSE"
chr17	transdecoder	five_prime_UTR	7404000	7404097	.	-	.	transcript_id "DNTX_00114746";transcript_type "protein_coding";transcript_biotype "protein_coding";gene_id "XLOC_013054";gene_name "TMEM256-PLSCR3";class_code "=";oId "Artery-Coronary_00158302";is.last "FALSE";is.first "TRUE";is.singleExon "FALSE"
chr17	transdecoder	start_codon	7394108	7394110	.	-	0	transcript_id "DNTX_00114746";transcript_type "protein_coding";transcript_biotype "protein_coding";gene_id "XLOC_013054";gene_name "TMEM256-PLSCR3";class_code "=";oId "Artery-Coronary_00158302";is.last "FALSE";is.first "FALSE";is.singleExon "FALSE"
chr17	transdecoder	CDS	7390388	7390441	.	-	0	transcript_id "DNTX_00114746";transcript_type "protein_coding";transcript_biotype "protein_coding";gene_id "XLOC_013054";gene_name "TMEM256-PLSCR3";class_code "=";oId "Artery-Coronary_00158302";is.last "FALSE";is.first "FALSE";is.singleExon "FALSE"
chr17	transdecoder	CDS	7390634	7390795	.	-	0	transcript_id "DNTX_00114746";transcript_type "protein_coding";transcript_biotype "protein_coding";gene_id "XLOC_013054";gene_name "TMEM256-PLSCR3";class_code "=";oId "Artery-Coronary_00158302";is.last "FALSE";is.first "FALSE";is.singleExon "FALSE"
chr17	transdecoder	CDS	7392791	7392952	.	-	0	transcript_id "DNTX_00114746";transcript_type "protein_coding";transcript_biotype "protein_coding";gene_id "XLOC_013054";gene_name "TMEM256-PLSCR3";class_code "=";oId "Artery-Coronary_00158302";is.last "FALSE";is.first "FALSE";is.singleExon "FALSE"
chr17	transdecoder	CDS	7393144	7393364	.	-	2	transcript_id "DNTX_00114746";transcript_type "protein_coding";transcript_biotype "protein_coding";gene_id "XLOC_013054";gene_name "TMEM256-PLSCR3";class_code "=";oId "Artery-Coronary_00158302";is.last "FALSE";is.first "FALSE";is.singleExon "FALSE"
chr17	transdecoder	CDS	7393467	7393509	.	-	0	transcript_id "DNTX_00114746";transcript_type "protein_coding";transcript_biotype "protein_coding";gene_id "XLOC_013054";gene_name "TMEM256-PLSCR3";class_code "=";oId "Artery-Coronary_00158302";is.last "FALSE";is.first "FALSE";is.singleExon "FALSE"
chr17	transdecoder	CDS	7393601	7393836	.	-	2	transcript_id "DNTX_00114746";transcript_type "protein_coding";transcript_biotype "protein_coding";gene_id "XLOC_013054";gene_name "TMEM256-PLSCR3";class_code "=";oId "Artery-Coronary_00158302";is.last "FALSE";is.first "FALSE";is.singleExon "FALSE"
chr17	transdecoder	CDS	7394104	7394110	.	-	0	transcript_id "DNTX_00114746";transcript_type "protein_coding";transcript_biotype "protein_coding";gene_id "XLOC_013054";gene_name "TMEM256-PLSCR3";class_code "=";oId "Artery-Coronary_00158302";is.last "FALSE";is.first "FALSE";is.singleExon "FALSE"
chr17	transdecoder	stop_codon	7390385	7390387	.	-	0	transcript_id "DNTX_00114746";transcript_type "protein_coding";transcript_biotype "protein_coding";gene_id "XLOC_013054";gene_name "TMEM256-PLSCR3";class_code "=";oId "Artery-Coronary_00158302";is.last "FALSE";is.first "FALSE";is.singleExon "FALSE"
chr17	transdecoder	three_prime_UTR	7389734	7390384	.	-	.	transcript_id "DNTX_00114746";transcript_type "protein_coding";transcript_biotype "protein_coding";gene_id "XLOC_013054";gene_name "TMEM256-PLSCR3";class_code "=";oId "Artery-Coronary_00158302";is.last "FALSE";is.first "FALSE";is.singleExon "FALSE"
chr17	transdecoder	transcript	7389735	7394274	.	-	.	transcript_id "DNTX_00104451";transcript_type "protein_coding";transcript_biotype "protein_coding";gene_id "XLOC_013054";gene_name "TMEM256-PLSCR3";class_code "j";oId "ESC_Stem.Cell.Line_00162580";is.last "FALSE";is.first "FALSE";is.singleExon "FALSE"
chr17	transdecoder	exon	7389735	7390441	.	-	.	transcript_id "DNTX_00104451";transcript_type "protein_coding";transcript_biotype "protein_coding";exon_number "5";gene_id "XLOC_013054";gene_name "TMEM256-PLSCR3";class_code "j";oId "ESC_Stem.Cell.Line_00162580";is.last "TRUE";is.first "FALSE";is.singleExon "FALSE"
chr17	transdecoder	exon	7390634	7390795	.	-	.	transcript_id "DNTX_00104451";transcript_type "protein_coding";transcript_biotype "protein_coding";exon_number "4";gene_id "XLOC_013054";gene_name "TMEM256-PLSCR3";class_code "j";oId "ESC_Stem.Cell.Line_00162580";is.last "FALSE";is.first "FALSE";is.singleExon "FALSE"
chr17	transdecoder	exon	7392791	7392952	.	-	.	transcript_id "DNTX_00104451";transcript_type "protein_coding";transcript_biotype "protein_coding";exon_number "3";gene_id "XLOC_013054";gene_name "TMEM256-PLSCR3";class_code "j";oId "ESC_Stem.Cell.Line_00162580";is.last "FALSE";is.first "FALSE";is.singleExon "FALSE"
chr17	transdecoder	exon	7393467	7393509	.	-	.	transcript_id "DNTX_00104451";transcript_type "protein_coding";transcript_biotype "protein_coding";exon_number "2";gene_id "XLOC_013054";gene_name "TMEM256-PLSCR3";class_code "j";oId "ESC_Stem.Cell.Line_00162580";is.last "FALSE";is.first "FALSE";is.singleExon "FALSE"
chr17	transdecoder	exon	7394104	7394274	.	-	.	transcript_id "DNTX_00104451";transcript_type "protein_coding";transcript_biotype "protein_coding";exon_number "1";gene_id "XLOC_013054";gene_name "TMEM256-PLSCR3";class_code "j";oId "ESC_Stem.Cell.Line_00162580";is.last "FALSE";is.first "TRUE";is.singleExon "FALSE"
chr17	transdecoder	five_prime_UTR	7393467	7393509	.	-	.	transcript_id "DNTX_00104451";transcript_type "protein_coding";transcript_biotype "protein_coding";gene_id "XLOC_013054";gene_name "TMEM256-PLSCR3";class_code "j";oId "ESC_Stem.Cell.Line_00162580";is.last "FALSE";is.first "FALSE";is.singleExon "FALSE"
chr17	transdecoder	five_prime_UTR	7394104	7394274	.	-	.	transcript_id "DNTX_00104451";transcript_type "protein_coding";transcript_biotype "protein_coding";gene_id "XLOC_013054";gene_name "TMEM256-PLSCR3";class_code "j";oId "ESC_Stem.Cell.Line_00162580";is.last "FALSE";is.first "TRUE";is.singleExon "FALSE"
chr17	transdecoder	start_codon	7392950	7392952	.	-	0	transcript_id "DNTX_00104451";transcript_type "protein_coding";transcript_biotype "protein_coding";gene_id "XLOC_013054";gene_name "TMEM256-PLSCR3";class_code "j";oId "ESC_Stem.Cell.Line_00162580";is.last "FALSE";is.first "FALSE";is.singleExon "FALSE"
chr17	transdecoder	CDS	7390388	7390441	.	-	0	transcript_id "DNTX_00104451";transcript_type "protein_coding";transcript_biotype "protein_coding";gene_id "XLOC_013054";gene_name "TMEM256-PLSCR3";class_code "j";oId "ESC_Stem.Cell.Line_00162580";is.last "FALSE";is.first "FALSE";is.singleExon "FALSE"
chr17	transdecoder	CDS	7390634	7390795	.	-	0	transcript_id "DNTX_00104451";transcript_type "protein_coding";transcript_biotype "protein_coding";gene_id "XLOC_013054";gene_name "TMEM256-PLSCR3";class_code "j";oId "ESC_Stem.Cell.Line_00162580";is.last "FALSE";is.first "FALSE";is.singleExon "FALSE"
chr17	transdecoder	CDS	7392791	7392952	.	-	0	transcript_id "DNTX_00104451";transcript_type "protein_coding";transcript_biotype "protein_coding";gene_id "XLOC_013054";gene_name "TMEM256-PLSCR3";class_code "j";oId "ESC_Stem.Cell.Line_00162580";is.last "FALSE";is.first "FALSE";is.singleExon "FALSE"
chr17	transdecoder	stop_codon	7390385	7390387	.	-	0	transcript_id "DNTX_00104451";transcript_type "protein_coding";transcript_biotype "protein_coding";gene_id "XLOC_013054";gene_name "TMEM256-PLSCR3";class_code "j";oId "ESC_Stem.Cell.Line_00162580";is.last "FALSE";is.first "FALSE";is.singleExon "FALSE"
chr17	transdecoder	three_prime_UTR	7389735	7390384	.	-	.	transcript_id "DNTX_00104451";transcript_type "protein_coding";transcript_biotype "protein_coding";gene_id "XLOC_013054";gene_name "TMEM256-PLSCR3";class_code "j";oId "ESC_Stem.Cell.Line_00162580";is.last "FALSE";is.first "FALSE";is.singleExon "FALSE"
chr17	StringTie	transcript	7389737	7393402	.	-	.	transcript_id "DNTX_00103343";transcript_type "noncoding";transcript_biotype "noncoding";gene_id "XLOC_013054";gene_name "TMEM256-PLSCR3";class_code "j";oId "RPE_Fetal.Tissue_00288086";is.last "FALSE";is.first "FALSE";is.singleExon "FALSE"
chr17	StringTie	exon	7389737	7390441	.	-	.	transcript_id "DNTX_00103343";transcript_type "noncoding";transcript_biotype "noncoding";exon_number "3";gene_id "XLOC_013054";gene_name "TMEM256-PLSCR3";class_code "j";oId "RPE_Fetal.Tissue_00288086";is.last "TRUE";novel_exon_id "nvl_exon84287";novel_exon_type "A5SS";is.first "FALSE";is.singleExon "FALSE"
chr17	StringTie	exon	7390634	7390795	.	-	.	transcript_id "DNTX_00103343";transcript_type "noncoding";transcript_biotype "noncoding";exon_number "2";gene_id "XLOC_013054";gene_name "TMEM256-PLSCR3";class_code "j";oId "RPE_Fetal.Tissue_00288086";is.last "FALSE";is.first "FALSE";is.singleExon "FALSE"
chr17	StringTie	exon	7392791	7393402	.	-	.	transcript_id "DNTX_00103343";transcript_type "noncoding";transcript_biotype "noncoding";exon_number "1";gene_id "XLOC_013054";gene_name "TMEM256-PLSCR3";class_code "j";oId "RPE_Fetal.Tissue_00288086";is.last "FALSE";novel_exon_id "nvl_exon84288";novel_exon_type "A3SS";is.first "TRUE";is.singleExon "FALSE"
chr17	StringTie	transcript	7389749	7390061	.	-	.	transcript_id "DNTX_00111975";transcript_type "noncoding";transcript_biotype "noncoding";gene_id "XLOC_013054";gene_name "TMEM256-PLSCR3";class_code "c";oId "Cornea_Adult.Tissue_00318449";is.last "TRUE";is.first "TRUE";is.singleExon "TRUE"
chr17	StringTie	exon	7389749	7390061	.	-	.	transcript_id "DNTX_00111975";transcript_type "noncoding";transcript_biotype "noncoding";exon_number "1";gene_id "XLOC_013054";gene_name "TMEM256-PLSCR3";class_code "c";oId "Cornea_Adult.Tissue_00318449";is.last "TRUE";is.first "TRUE";is.singleExon "TRUE"
chr17	transdecoder	transcript	7389754	7394570	.	-	.	transcript_id "DNTX_00104450";transcript_type "protein_coding";transcript_biotype "protein_coding";gene_id "XLOC_013054";gene_name "TMEM256-PLSCR3";class_code "j";oId "Cells-Transformedfibroblasts_00124955";is.last "FALSE";is.first "FALSE";is.singleExon "FALSE"
chr17	transdecoder	exon	7389754	7390441	.	-	.	transcript_id "DNTX_00104450";transcript_type "protein_coding";transcript_biotype "protein_coding";exon_number "7";gene_id "XLOC_013054";gene_name "TMEM256-PLSCR3";class_code "j";oId "Cells-Transformedfibroblasts_00124955";is.last "TRUE";is.first "FALSE";is.singleExon "FALSE"
chr17	transdecoder	exon	7390634	7390795	.	-	.	transcript_id "DNTX_00104450";transcript_type "protein_coding";transcript_biotype "protein_coding";exon_number "6";gene_id "XLOC_013054";gene_name "TMEM256-PLSCR3";class_code "j";oId "Cells-Transformedfibroblasts_00124955";is.last "FALSE";is.first "FALSE";is.singleExon "FALSE"
chr17	transdecoder	exon	7392791	7392952	.	-	.	transcript_id "DNTX_00104450";transcript_type "protein_coding";transcript_biotype "protein_coding";exon_number "5";gene_id "XLOC_013054";gene_name "TMEM256-PLSCR3";class_code "j";oId "Cells-Transformedfibroblasts_00124955";is.last "FALSE";is.first "FALSE";is.singleExon "FALSE"
chr17	transdecoder	exon	7393467	7393509	.	-	.	transcript_id "DNTX_00104450";transcript_type "protein_coding";transcript_biotype "protein_coding";exon_number "4";gene_id "XLOC_013054";gene_name "TMEM256-PLSCR3";class_code "j";oId "Cells-Transformedfibroblasts_00124955";is.last "FALSE";is.first "FALSE";is.singleExon "FALSE"
chr17	transdecoder	exon	7393601	7393836	.	-	.	transcript_id "DNTX_00104450";transcript_type "protein_coding";transcript_biotype "protein_coding";exon_number "3";gene_id "XLOC_013054";gene_name "TMEM256-PLSCR3";class_code "j";oId "Cells-Transformedfibroblasts_00124955";is.last "FALSE";is.first "FALSE";is.singleExon "FALSE"
chr17	transdecoder	exon	7394104	7394267	.	-	.	transcript_id "DNTX_00104450";transcript_type "protein_coding";transcript_biotype "protein_coding";exon_number "2";gene_id "XLOC_013054";gene_name "TMEM256-PLSCR3";class_code "j";oId "Cells-Transformedfibroblasts_00124955";is.last "FALSE";is.first "FALSE";is.singleExon "FALSE"
chr17	transdecoder	exon	7394477	7394570	.	-	.	transcript_id "DNTX_00104450";transcript_type "protein_coding";transcript_biotype "protein_coding";exon_number "1";gene_id "XLOC_013054";gene_name "TMEM256-PLSCR3";class_code "j";oId "Cells-Transformedfibroblasts_00124955";is.last "FALSE";is.first "TRUE";is.singleExon "FALSE"
chr17	transdecoder	five_prime_UTR	7393467	7393509	.	-	.	transcript_id "DNTX_00104450";transcript_type "protein_coding";transcript_biotype "protein_coding";gene_id "XLOC_013054";gene_name "TMEM256-PLSCR3";class_code "j";oId "Cells-Transformedfibroblasts_00124955";is.last "FALSE";is.first "FALSE";is.singleExon "FALSE"
chr17	transdecoder	five_prime_UTR	7393601	7393836	.	-	.	transcript_id "DNTX_00104450";transcript_type "protein_coding";transcript_biotype "protein_coding";gene_id "XLOC_013054";gene_name "TMEM256-PLSCR3";class_code "j";oId "Cells-Transformedfibroblasts_00124955";is.last "FALSE";is.first "FALSE";is.singleExon "FALSE"
chr17	transdecoder	five_prime_UTR	7394104	7394267	.	-	.	transcript_id "DNTX_00104450";transcript_type "protein_coding";transcript_biotype "protein_coding";gene_id "XLOC_013054";gene_name "TMEM256-PLSCR3";class_code "j";oId "Cells-Transformedfibroblasts_00124955";is.last "FALSE";is.first "FALSE";is.singleExon "FALSE"
chr17	transdecoder	five_prime_UTR	7394477	7394570	.	-	.	transcript_id "DNTX_00104450";transcript_type "protein_coding";transcript_biotype "protein_coding";gene_id "XLOC_013054";gene_name "TMEM256-PLSCR3";class_code "j";oId "Cells-Transformedfibroblasts_00124955";is.last "FALSE";is.first "TRUE";is.singleExon "FALSE"
chr17	transdecoder	start_codon	7392950	7392952	.	-	0	transcript_id "DNTX_00104450";transcript_type "protein_coding";transcript_biotype "protein_coding";gene_id "XLOC_013054";gene_name "TMEM256-PLSCR3";class_code "j";oId "Cells-Transformedfibroblasts_00124955";is.last "FALSE";is.first "FALSE";is.singleExon "FALSE"
chr17	transdecoder	CDS	7390388	7390441	.	-	0	transcript_id "DNTX_00104450";transcript_type "protein_coding";transcript_biotype "protein_coding";gene_id "XLOC_013054";gene_name "TMEM256-PLSCR3";class_code "j";oId "Cells-Transformedfibroblasts_00124955";is.last "FALSE";is.first "FALSE";is.singleExon "FALSE"
chr17	transdecoder	CDS	7390634	7390795	.	-	0	transcript_id "DNTX_00104450";transcript_type "protein_coding";transcript_biotype "protein_coding";gene_id "XLOC_013054";gene_name "TMEM256-PLSCR3";class_code "j";oId "Cells-Transformedfibroblasts_00124955";is.last "FALSE";is.first "FALSE";is.singleExon "FALSE"
chr17	transdecoder	CDS	7392791	7392952	.	-	0	transcript_id "DNTX_00104450";transcript_type "protein_coding";transcript_biotype "protein_coding";gene_id "XLOC_013054";gene_name "TMEM256-PLSCR3";class_code "j";oId "Cells-Transformedfibroblasts_00124955";is.last "FALSE";is.first "FALSE";is.singleExon "FALSE"
chr17	transdecoder	stop_codon	7390385	7390387	.	-	0	transcript_id "DNTX_00104450";transcript_type "protein_coding";transcript_biotype "protein_coding";gene_id "XLOC_013054";gene_name "TMEM256-PLSCR3";class_code "j";oId "Cells-Transformedfibroblasts_00124955";is.last "FALSE";is.first "FALSE";is.singleExon "FALSE"
chr17	transdecoder	three_prime_UTR	7389754	7390384	.	-	.	transcript_id "DNTX_00104450";transcript_type "protein_coding";transcript_biotype "protein_coding";gene_id "XLOC_013054";gene_name "TMEM256-PLSCR3";class_code "j";oId "Cells-Transformedfibroblasts_00124955";is.last "FALSE";is.first "FALSE";is.singleExon "FALSE"
chr17	transdecoder	transcript	7389754	7403387	.	-	.	transcript_id "DNTX_00113853";transcript_type "protein_coding";transcript_biotype "protein_coding";gene_id "XLOC_013054";gene_name "TMEM256-PLSCR3";class_code "j";oId "Nerve-Tibial_00190008";is.last "FALSE";is.first "FALSE";is.singleExon "FALSE"
chr17	transdecoder	exon	7389754	7390441	.	-	.	transcript_id "DNTX_00113853";transcript_type "protein_coding";transcript_biotype "protein_coding";exon_number "10";gene_id "XLOC_013054";gene_name "TMEM256-PLSCR3";class_code "j";oId "Nerve-Tibial_00190008";is.last "TRUE";is.first "FALSE";is.singleExon "FALSE"
chr17	transdecoder	exon	7390634	7390795	.	-	.	transcript_id "DNTX_00113853";transcript_type "protein_coding";transcript_biotype "protein_coding";exon_number "9";gene_id "XLOC_013054";gene_name "TMEM256-PLSCR3";class_code "j";oId "Nerve-Tibial_00190008";is.last "FALSE";is.first "FALSE";is.singleExon "FALSE"
chr17	transdecoder	exon	7392791	7392952	.	-	.	transcript_id "DNTX_00113853";transcript_type "protein_coding";transcript_biotype "protein_coding";exon_number "8";gene_id "XLOC_013054";gene_name "TMEM256-PLSCR3";class_code "j";oId "Nerve-Tibial_00190008";is.last "FALSE";is.first "FALSE";is.singleExon "FALSE"
chr17	transdecoder	exon	7393144	7393364	.	-	.	transcript_id "DNTX_00113853";transcript_type "protein_coding";transcript_biotype "protein_coding";exon_number "7";gene_id "XLOC_013054";gene_name "TMEM256-PLSCR3";class_code "j";oId "Nerve-Tibial_00190008";is.last "FALSE";is.first "FALSE";is.singleExon "FALSE"
chr17	transdecoder	exon	7393467	7393509	.	-	.	transcript_id "DNTX_00113853";transcript_type "protein_coding";transcript_biotype "protein_coding";exon_number "6";gene_id "XLOC_013054";gene_name "TMEM256-PLSCR3";class_code "j";oId "Nerve-Tibial_00190008";is.last "FALSE";is.first "FALSE";is.singleExon "FALSE"
chr17	transdecoder	exon	7393601	7393836	.	-	.	transcript_id "DNTX_00113853";transcript_type "protein_coding";transcript_biotype "protein_coding";exon_number "5";gene_id "XLOC_013054";gene_name "TMEM256-PLSCR3";class_code "j";oId "Nerve-Tibial_00190008";is.last "FALSE";is.first "FALSE";is.singleExon "FALSE"
chr17	transdecoder	exon	7394104	7394267	.	-	.	transcript_id "DNTX_00113853";transcript_type "protein_coding";transcript_biotype "protein_coding";exon_number "4";gene_id "XLOC_013054";gene_name "TMEM256-PLSCR3";class_code "j";oId "Nerve-Tibial_00190008";is.last "FALSE";is.first "FALSE";is.singleExon "FALSE"
chr17	transdecoder	exon	7394477	7394734	.	-	.	transcript_id "DNTX_00113853";transcript_type "protein_coding";transcript_biotype "protein_coding";exon_number "3";gene_id "XLOC_013054";gene_name "TMEM256-PLSCR3";class_code "j";oId "Nerve-Tibial_00190008";is.last "FALSE";novel_exon_id "nvl_exon84289";novel_exon_type "RI";is.first "FALSE";is.singleExon "FALSE"
chr17	transdecoder	exon	7394908	7395090	.	-	.	transcript_id "DNTX_00113853";transcript_type "protein_coding";transcript_biotype "protein_coding";exon_number "2";gene_id "XLOC_013054";gene_name "TMEM256-PLSCR3";class_code "j";oId "Nerve-Tibial_00190008";is.last "FALSE";is.first "FALSE";is.singleExon "FALSE"
chr17	transdecoder	exon	7403310	7403387	.	-	.	transcript_id "DNTX_00113853";transcript_type "protein_coding";transcript_biotype "protein_coding";exon_number "1";gene_id "XLOC_013054";gene_name "TMEM256-PLSCR3";class_code "j";oId "Nerve-Tibial_00190008";is.last "FALSE";is.first "TRUE";is.singleExon "FALSE"
chr17	transdecoder	five_prime_UTR	7394111	7394267	.	-	.	transcript_id "DNTX_00113853";transcript_type "protein_coding";transcript_biotype "protein_coding";gene_id "XLOC_013054";gene_name "TMEM256-PLSCR3";class_code "j";oId "Nerve-Tibial_00190008";is.last "FALSE";is.first "FALSE";is.singleExon "FALSE"
chr17	transdecoder	five_prime_UTR	7394477	7394734	.	-	.	transcript_id "DNTX_00113853";transcript_type "protein_coding";transcript_biotype "protein_coding";gene_id "XLOC_013054";gene_name "TMEM256-PLSCR3";class_code "j";oId "Nerve-Tibial_00190008";is.last "FALSE";novel_exon_id "nvl_exon84289";novel_exon_type "RI";is.first "FALSE";is.singleExon "FALSE"
chr17	transdecoder	five_prime_UTR	7394908	7395090	.	-	.	transcript_id "DNTX_00113853";transcript_type "protein_coding";transcript_biotype "protein_coding";gene_id "XLOC_013054";gene_name "TMEM256-PLSCR3";class_code "j";oId "Nerve-Tibial_00190008";is.last "FALSE";is.first "FALSE";is.singleExon "FALSE"
chr17	transdecoder	five_prime_UTR	7403310	7403387	.	-	.	transcript_id "DNTX_00113853";transcript_type "protein_coding";transcript_biotype "protein_coding";gene_id "XLOC_013054";gene_name "TMEM256-PLSCR3";class_code "j";oId "Nerve-Tibial_00190008";is.last "FALSE";is.first "TRUE";is.singleExon "FALSE"
chr17	transdecoder	start_codon	7394108	7394110	.	-	0	transcript_id "DNTX_00113853";transcript_type "protein_coding";transcript_biotype "protein_coding";gene_id "XLOC_013054";gene_name "TMEM256-PLSCR3";class_code "j";oId "Nerve-Tibial_00190008";is.last "FALSE";is.first "FALSE";is.singleExon "FALSE"
chr17	transdecoder	CDS	7390388	7390441	.	-	0	transcript_id "DNTX_00113853";transcript_type "protein_coding";transcript_biotype "protein_coding";gene_id "XLOC_013054";gene_name "TMEM256-PLSCR3";class_code "j";oId "Nerve-Tibial_00190008";is.last "FALSE";is.first "FALSE";is.singleExon "FALSE"
chr17	transdecoder	CDS	7390634	7390795	.	-	0	transcript_id "DNTX_00113853";transcript_type "protein_coding";transcript_biotype "protein_coding";gene_id "XLOC_013054";gene_name "TMEM256-PLSCR3";class_code "j";oId "Nerve-Tibial_00190008";is.last "FALSE";is.first "FALSE";is.singleExon "FALSE"
chr17	transdecoder	CDS	7392791	7392952	.	-	0	transcript_id "DNTX_00113853";transcript_type "protein_coding";transcript_biotype "protein_coding";gene_id "XLOC_013054";gene_name "TMEM256-PLSCR3";class_code "j";oId "Nerve-Tibial_00190008";is.last "FALSE";is.first "FALSE";is.singleExon "FALSE"
chr17	transdecoder	CDS	7393144	7393364	.	-	2	transcript_id "DNTX_00113853";transcript_type "protein_coding";transcript_biotype "protein_coding";gene_id "XLOC_013054";gene_name "TMEM256-PLSCR3";class_code "j";oId "Nerve-Tibial_00190008";is.last "FALSE";is.first "FALSE";is.singleExon "FALSE"
chr17	transdecoder	CDS	7393467	7393509	.	-	0	transcript_id "DNTX_00113853";transcript_type "protein_coding";transcript_biotype "protein_coding";gene_id "XLOC_013054";gene_name "TMEM256-PLSCR3";class_code "j";oId "Nerve-Tibial_00190008";is.last "FALSE";is.first "FALSE";is.singleExon "FALSE"
chr17	transdecoder	CDS	7393601	7393836	.	-	2	transcript_id "DNTX_00113853";transcript_type "protein_coding";transcript_biotype "protein_coding";gene_id "XLOC_013054";gene_name "TMEM256-PLSCR3";class_code "j";oId "Nerve-Tibial_00190008";is.last "FALSE";is.first "FALSE";is.singleExon "FALSE"
chr17	transdecoder	CDS	7394104	7394110	.	-	0	transcript_id "DNTX_00113853";transcript_type "protein_coding";transcript_biotype "protein_coding";gene_id "XLOC_013054";gene_name "TMEM256-PLSCR3";class_code "j";oId "Nerve-Tibial_00190008";is.last "FALSE";is.first "FALSE";is.singleExon "FALSE"
chr17	transdecoder	stop_codon	7390385	7390387	.	-	0	transcript_id "DNTX_00113853";transcript_type "protein_coding";transcript_biotype "protein_coding";gene_id "XLOC_013054";gene_name "TMEM256-PLSCR3";class_code "j";oId "Nerve-Tibial_00190008";is.last "FALSE";is.first "FALSE";is.singleExon "FALSE"
chr17	transdecoder	three_prime_UTR	7389754	7390384	.	-	.	transcript_id "DNTX_00113853";transcript_type "protein_coding";transcript_biotype "protein_coding";gene_id "XLOC_013054";gene_name "TMEM256-PLSCR3";class_code "j";oId "Nerve-Tibial_00190008";is.last "FALSE";is.first "FALSE";is.singleExon "FALSE"
chr17	transdecoder	transcript	7389754	7404039	.	-	.	transcript_id "DNTX_00113854";transcript_type "protein_coding";transcript_biotype "protein_coding";gene_id "XLOC_013054";gene_name "TMEM256-PLSCR3";class_code "j";oId "Nerve-Tibial_00181609";is.last "FALSE";is.first "FALSE";is.singleExon "FALSE"
chr17	transdecoder	exon	7389754	7390441	.	-	.	transcript_id "DNTX_00113854";transcript_type "protein_coding";transcript_biotype "protein_coding";exon_number "12";gene_id "XLOC_013054";gene_name "TMEM256-PLSCR3";class_code "j";oId "Nerve-Tibial_00181609";is.last "TRUE";is.first "FALSE";is.singleExon "FALSE"
chr17	transdecoder	exon	7390634	7390795	.	-	.	transcript_id "DNTX_00113854";transcript_type "protein_coding";transcript_biotype "protein_coding";exon_number "11";gene_id "XLOC_013054";gene_name "TMEM256-PLSCR3";class_code "j";oId "Nerve-Tibial_00181609";is.last "FALSE";is.first "FALSE";is.singleExon "FALSE"
chr17	transdecoder	exon	7392791	7392952	.	-	.	transcript_id "DNTX_00113854";transcript_type "protein_coding";transcript_biotype "protein_coding";exon_number "10";gene_id "XLOC_013054";gene_name "TMEM256-PLSCR3";class_code "j";oId "Nerve-Tibial_00181609";is.last "FALSE";is.first "FALSE";is.singleExon "FALSE"
chr17	transdecoder	exon	7393144	7393364	.	-	.	transcript_id "DNTX_00113854";transcript_type "protein_coding";transcript_biotype "protein_coding";exon_number "9";gene_id "XLOC_013054";gene_name "TMEM256-PLSCR3";class_code "j";oId "Nerve-Tibial_00181609";is.last "FALSE";is.first "FALSE";is.singleExon "FALSE"
chr17	transdecoder	exon	7393467	7393509	.	-	.	transcript_id "DNTX_00113854";transcript_type "protein_coding";transcript_biotype "protein_coding";exon_number "8";gene_id "XLOC_013054";gene_name "TMEM256-PLSCR3";class_code "j";oId "Nerve-Tibial_00181609";is.last "FALSE";is.first "FALSE";is.singleExon "FALSE"
chr17	transdecoder	exon	7393601	7393836	.	-	.	transcript_id "DNTX_00113854";transcript_type "protein_coding";transcript_biotype "protein_coding";exon_number "7";gene_id "XLOC_013054";gene_name "TMEM256-PLSCR3";class_code "j";oId "Nerve-Tibial_00181609";is.last "FALSE";is.first "FALSE";is.singleExon "FALSE"
chr17	transdecoder	exon	7394104	7394271	.	-	.	transcript_id "DNTX_00113854";transcript_type "protein_coding";transcript_biotype "protein_coding";exon_number "6";gene_id "XLOC_013054";gene_name "TMEM256-PLSCR3";class_code "j";oId "Nerve-Tibial_00181609";is.last "FALSE";is.first "FALSE";is.singleExon "FALSE"
chr17	transdecoder	exon	7394477	7394734	.	-	.	transcript_id "DNTX_00113854";transcript_type "protein_coding";transcript_biotype "protein_coding";exon_number "5";gene_id "XLOC_013054";gene_name "TMEM256-PLSCR3";class_code "j";oId "Nerve-Tibial_00181609";is.last "FALSE";novel_exon_id "nvl_exon84289";novel_exon_type "RI";is.first "FALSE";is.singleExon "FALSE"
chr17	transdecoder	exon	7394908	7395090	.	-	.	transcript_id "DNTX_00113854";transcript_type "protein_coding";transcript_biotype "protein_coding";exon_number "4";gene_id "XLOC_013054";gene_name "TMEM256-PLSCR3";class_code "j";oId "Nerve-Tibial_00181609";is.last "FALSE";is.first "FALSE";is.singleExon "FALSE"
chr17	transdecoder	exon	7403310	7403390	.	-	.	transcript_id "DNTX_00113854";transcript_type "protein_coding";transcript_biotype "protein_coding";exon_number "3";gene_id "XLOC_013054";gene_name "TMEM256-PLSCR3";class_code "j";oId "Nerve-Tibial_00181609";is.last "FALSE";is.first "FALSE";is.singleExon "FALSE"
chr17	transdecoder	exon	7403658	7403689	.	-	.	transcript_id "DNTX_00113854";transcript_type "protein_coding";transcript_biotype "protein_coding";exon_number "2";gene_id "XLOC_013054";gene_name "TMEM256-PLSCR3";class_code "j";oId "Nerve-Tibial_00181609";is.last "FALSE";is.first "FALSE";is.singleExon "FALSE"
chr17	transdecoder	exon	7404000	7404039	.	-	.	transcript_id "DNTX_00113854";transcript_type "protein_coding";transcript_biotype "protein_coding";exon_number "1";gene_id "XLOC_013054";gene_name "TMEM256-PLSCR3";class_code "j";oId "Nerve-Tibial_00181609";is.last "FALSE";is.first "TRUE";is.singleExon "FALSE"
chr17	transdecoder	five_prime_UTR	7394912	7395090	.	-	.	transcript_id "DNTX_00113854";transcript_type "protein_coding";transcript_biotype "protein_coding";gene_id "XLOC_013054";gene_name "TMEM256-PLSCR3";class_code "j";oId "Nerve-Tibial_00181609";is.last "FALSE";is.first "FALSE";is.singleExon "FALSE"
chr17	transdecoder	five_prime_UTR	7403310	7403390	.	-	.	transcript_id "DNTX_00113854";transcript_type "protein_coding";transcript_biotype "protein_coding";gene_id "XLOC_013054";gene_name "TMEM256-PLSCR3";class_code "j";oId "Nerve-Tibial_00181609";is.last "FALSE";is.first "FALSE";is.singleExon "FALSE"
chr17	transdecoder	five_prime_UTR	7403658	7403689	.	-	.	transcript_id "DNTX_00113854";transcript_type "protein_coding";transcript_biotype "protein_coding";gene_id "XLOC_013054";gene_name "TMEM256-PLSCR3";class_code "j";oId "Nerve-Tibial_00181609";is.last "FALSE";is.first "FALSE";is.singleExon "FALSE"
chr17	transdecoder	five_prime_UTR	7404000	7404039	.	-	.	transcript_id "DNTX_00113854";transcript_type "protein_coding";transcript_biotype "protein_coding";gene_id "XLOC_013054";gene_name "TMEM256-PLSCR3";class_code "j";oId "Nerve-Tibial_00181609";is.last "FALSE";is.first "TRUE";is.singleExon "FALSE"
chr17	transdecoder	start_codon	7394909	7394911	.	-	0	transcript_id "DNTX_00113854";transcript_type "protein_coding";transcript_biotype "protein_coding";gene_id "XLOC_013054";gene_name "TMEM256-PLSCR3";class_code "j";oId "Nerve-Tibial_00181609";is.last "FALSE";is.first "FALSE";is.singleExon "FALSE"
chr17	transdecoder	CDS	7390388	7390441	.	-	0	transcript_id "DNTX_00113854";transcript_type "protein_coding";transcript_biotype "protein_coding";gene_id "XLOC_013054";gene_name "TMEM256-PLSCR3";class_code "j";oId "Nerve-Tibial_00181609";is.last "FALSE";is.first "FALSE";is.singleExon "FALSE"
chr17	transdecoder	CDS	7390634	7390795	.	-	0	transcript_id "DNTX_00113854";transcript_type "protein_coding";transcript_biotype "protein_coding";gene_id "XLOC_013054";gene_name "TMEM256-PLSCR3";class_code "j";oId "Nerve-Tibial_00181609";is.last "FALSE";is.first "FALSE";is.singleExon "FALSE"
chr17	transdecoder	CDS	7392791	7392952	.	-	0	transcript_id "DNTX_00113854";transcript_type "protein_coding";transcript_biotype "protein_coding";gene_id "XLOC_013054";gene_name "TMEM256-PLSCR3";class_code "j";oId "Nerve-Tibial_00181609";is.last "FALSE";is.first "FALSE";is.singleExon "FALSE"
chr17	transdecoder	CDS	7393144	7393364	.	-	2	transcript_id "DNTX_00113854";transcript_type "protein_coding";transcript_biotype "protein_coding";gene_id "XLOC_013054";gene_name "TMEM256-PLSCR3";class_code "j";oId "Nerve-Tibial_00181609";is.last "FALSE";is.first "FALSE";is.singleExon "FALSE"
chr17	transdecoder	CDS	7393467	7393509	.	-	0	transcript_id "DNTX_00113854";transcript_type "protein_coding";transcript_biotype "protein_coding";gene_id "XLOC_013054";gene_name "TMEM256-PLSCR3";class_code "j";oId "Nerve-Tibial_00181609";is.last "FALSE";is.first "FALSE";is.singleExon "FALSE"
chr17	transdecoder	CDS	7393601	7393836	.	-	2	transcript_id "DNTX_00113854";transcript_type "protein_coding";transcript_biotype "protein_coding";gene_id "XLOC_013054";gene_name "TMEM256-PLSCR3";class_code "j";oId "Nerve-Tibial_00181609";is.last "FALSE";is.first "FALSE";is.singleExon "FALSE"
chr17	transdecoder	CDS	7394104	7394271	.	-	2	transcript_id "DNTX_00113854";transcript_type "protein_coding";transcript_biotype "protein_coding";gene_id "XLOC_013054";gene_name "TMEM256-PLSCR3";class_code "j";oId "Nerve-Tibial_00181609";is.last "FALSE";is.first "FALSE";is.singleExon "FALSE"
chr17	transdecoder	CDS	7394477	7394734	.	-	2	transcript_id "DNTX_00113854";transcript_type "protein_coding";transcript_biotype "protein_coding";gene_id "XLOC_013054";gene_name "TMEM256-PLSCR3";class_code "j";oId "Nerve-Tibial_00181609";is.last "FALSE";novel_exon_id "nvl_exon84289";novel_exon_type "RI";is.first "FALSE";is.singleExon "FALSE"
chr17	transdecoder	CDS	7394908	7394911	.	-	0	transcript_id "DNTX_00113854";transcript_type "protein_coding";transcript_biotype "protein_coding";gene_id "XLOC_013054";gene_name "TMEM256-PLSCR3";class_code "j";oId "Nerve-Tibial_00181609";is.last "FALSE";is.first "FALSE";is.singleExon "FALSE"
chr17	transdecoder	stop_codon	7390385	7390387	.	-	0	transcript_id "DNTX_00113854";transcript_type "protein_coding";transcript_biotype "protein_coding";gene_id "XLOC_013054";gene_name "TMEM256-PLSCR3";class_code "j";oId "Nerve-Tibial_00181609";is.last "FALSE";is.first "FALSE";is.singleExon "FALSE"
chr17	transdecoder	three_prime_UTR	7389754	7390384	.	-	.	transcript_id "DNTX_00113854";transcript_type "protein_coding";transcript_biotype "protein_coding";gene_id "XLOC_013054";gene_name "TMEM256-PLSCR3";class_code "j";oId "Nerve-Tibial_00181609";is.last "FALSE";is.first "FALSE";is.singleExon "FALSE"
chr17	transdecoder	transcript	7389754	7404039	.	-	.	transcript_id "DNTX_00113855";transcript_type "protein_coding";transcript_biotype "protein_coding";gene_id "XLOC_013054";gene_name "TMEM256-PLSCR3";class_code "j";oId "Nerve-Tibial_00181610";is.last "FALSE";is.first "FALSE";is.singleExon "FALSE"
chr17	transdecoder	exon	7389754	7390441	.	-	.	transcript_id "DNTX_00113855";transcript_type "protein_coding";transcript_biotype "protein_coding";exon_number "12";gene_id "XLOC_013054";gene_name "TMEM256-PLSCR3";class_code "j";oId "Nerve-Tibial_00181610";is.last "TRUE";is.first "FALSE";is.singleExon "FALSE"
chr17	transdecoder	exon	7390634	7390795	.	-	.	transcript_id "DNTX_00113855";transcript_type "protein_coding";transcript_biotype "protein_coding";exon_number "11";gene_id "XLOC_013054";gene_name "TMEM256-PLSCR3";class_code "j";oId "Nerve-Tibial_00181610";is.last "FALSE";is.first "FALSE";is.singleExon "FALSE"
chr17	transdecoder	exon	7392791	7392952	.	-	.	transcript_id "DNTX_00113855";transcript_type "protein_coding";transcript_biotype "protein_coding";exon_number "10";gene_id "XLOC_013054";gene_name "TMEM256-PLSCR3";class_code "j";oId "Nerve-Tibial_00181610";is.last "FALSE";is.first "FALSE";is.singleExon "FALSE"
chr17	transdecoder	exon	7393144	7393364	.	-	.	transcript_id "DNTX_00113855";transcript_type "protein_coding";transcript_biotype "protein_coding";exon_number "9";gene_id "XLOC_013054";gene_name "TMEM256-PLSCR3";class_code "j";oId "Nerve-Tibial_00181610";is.last "FALSE";is.first "FALSE";is.singleExon "FALSE"
chr17	transdecoder	exon	7393467	7393509	.	-	.	transcript_id "DNTX_00113855";transcript_type "protein_coding";transcript_biotype "protein_coding";exon_number "8";gene_id "XLOC_013054";gene_name "TMEM256-PLSCR3";class_code "j";oId "Nerve-Tibial_00181610";is.last "FALSE";is.first "FALSE";is.singleExon "FALSE"
chr17	transdecoder	exon	7393601	7393836	.	-	.	transcript_id "DNTX_00113855";transcript_type "protein_coding";transcript_biotype "protein_coding";exon_number "7";gene_id "XLOC_013054";gene_name "TMEM256-PLSCR3";class_code "j";oId "Nerve-Tibial_00181610";is.last "FALSE";is.first "FALSE";is.singleExon "FALSE"
chr17	transdecoder	exon	7394104	7394267	.	-	.	transcript_id "DNTX_00113855";transcript_type "protein_coding";transcript_biotype "protein_coding";exon_number "6";gene_id "XLOC_013054";gene_name "TMEM256-PLSCR3";class_code "j";oId "Nerve-Tibial_00181610";is.last "FALSE";is.first "FALSE";is.singleExon "FALSE"
chr17	transdecoder	exon	7394477	7394734	.	-	.	transcript_id "DNTX_00113855";transcript_type "protein_coding";transcript_biotype "protein_coding";exon_number "5";gene_id "XLOC_013054";gene_name "TMEM256-PLSCR3";class_code "j";oId "Nerve-Tibial_00181610";is.last "FALSE";novel_exon_id "nvl_exon84289";novel_exon_type "RI";is.first "FALSE";is.singleExon "FALSE"
chr17	transdecoder	exon	7394908	7395090	.	-	.	transcript_id "DNTX_00113855";transcript_type "protein_coding";transcript_biotype "protein_coding";exon_number "4";gene_id "XLOC_013054";gene_name "TMEM256-PLSCR3";class_code "j";oId "Nerve-Tibial_00181610";is.last "FALSE";is.first "FALSE";is.singleExon "FALSE"
chr17	transdecoder	exon	7403310	7403390	.	-	.	transcript_id "DNTX_00113855";transcript_type "protein_coding";transcript_biotype "protein_coding";exon_number "3";gene_id "XLOC_013054";gene_name "TMEM256-PLSCR3";class_code "j";oId "Nerve-Tibial_00181610";is.last "FALSE";is.first "FALSE";is.singleExon "FALSE"
chr17	transdecoder	exon	7403658	7403689	.	-	.	transcript_id "DNTX_00113855";transcript_type "protein_coding";transcript_biotype "protein_coding";exon_number "2";gene_id "XLOC_013054";gene_name "TMEM256-PLSCR3";class_code "j";oId "Nerve-Tibial_00181610";is.last "FALSE";is.first "FALSE";is.singleExon "FALSE"
chr17	transdecoder	exon	7404000	7404039	.	-	.	transcript_id "DNTX_00113855";transcript_type "protein_coding";transcript_biotype "protein_coding";exon_number "1";gene_id "XLOC_013054";gene_name "TMEM256-PLSCR3";class_code "j";oId "Nerve-Tibial_00181610";is.last "FALSE";is.first "TRUE";is.singleExon "FALSE"
chr17	transdecoder	five_prime_UTR	7394111	7394267	.	-	.	transcript_id "DNTX_00113855";transcript_type "protein_coding";transcript_biotype "protein_coding";gene_id "XLOC_013054";gene_name "TMEM256-PLSCR3";class_code "j";oId "Nerve-Tibial_00181610";is.last "FALSE";is.first "FALSE";is.singleExon "FALSE"
chr17	transdecoder	five_prime_UTR	7394477	7394734	.	-	.	transcript_id "DNTX_00113855";transcript_type "protein_coding";transcript_biotype "protein_coding";gene_id "XLOC_013054";gene_name "TMEM256-PLSCR3";class_code "j";oId "Nerve-Tibial_00181610";is.last "FALSE";novel_exon_id "nvl_exon84289";novel_exon_type "RI";is.first "FALSE";is.singleExon "FALSE"
chr17	transdecoder	five_prime_UTR	7394908	7395090	.	-	.	transcript_id "DNTX_00113855";transcript_type "protein_coding";transcript_biotype "protein_coding";gene_id "XLOC_013054";gene_name "TMEM256-PLSCR3";class_code "j";oId "Nerve-Tibial_00181610";is.last "FALSE";is.first "FALSE";is.singleExon "FALSE"
chr17	transdecoder	five_prime_UTR	7403310	7403390	.	-	.	transcript_id "DNTX_00113855";transcript_type "protein_coding";transcript_biotype "protein_coding";gene_id "XLOC_013054";gene_name "TMEM256-PLSCR3";class_code "j";oId "Nerve-Tibial_00181610";is.last "FALSE";is.first "FALSE";is.singleExon "FALSE"
chr17	transdecoder	five_prime_UTR	7403658	7403689	.	-	.	transcript_id "DNTX_00113855";transcript_type "protein_coding";transcript_biotype "protein_coding";gene_id "XLOC_013054";gene_name "TMEM256-PLSCR3";class_code "j";oId "Nerve-Tibial_00181610";is.last "FALSE";is.first "FALSE";is.singleExon "FALSE"
chr17	transdecoder	five_prime_UTR	7404000	7404039	.	-	.	transcript_id "DNTX_00113855";transcript_type "protein_coding";transcript_biotype "protein_coding";gene_id "XLOC_013054";gene_name "TMEM256-PLSCR3";class_code "j";oId "Nerve-Tibial_00181610";is.last "FALSE";is.first "TRUE";is.singleExon "FALSE"
chr17	transdecoder	start_codon	7394108	7394110	.	-	0	transcript_id "DNTX_00113855";transcript_type "protein_coding";transcript_biotype "protein_coding";gene_id "XLOC_013054";gene_name "TMEM256-PLSCR3";class_code "j";oId "Nerve-Tibial_00181610";is.last "FALSE";is.first "FALSE";is.singleExon "FALSE"
chr17	transdecoder	CDS	7390388	7390441	.	-	0	transcript_id "DNTX_00113855";transcript_type "protein_coding";transcript_biotype "protein_coding";gene_id "XLOC_013054";gene_name "TMEM256-PLSCR3";class_code "j";oId "Nerve-Tibial_00181610";is.last "FALSE";is.first "FALSE";is.singleExon "FALSE"
chr17	transdecoder	CDS	7390634	7390795	.	-	0	transcript_id "DNTX_00113855";transcript_type "protein_coding";transcript_biotype "protein_coding";gene_id "XLOC_013054";gene_name "TMEM256-PLSCR3";class_code "j";oId "Nerve-Tibial_00181610";is.last "FALSE";is.first "FALSE";is.singleExon "FALSE"
chr17	transdecoder	CDS	7392791	7392952	.	-	0	transcript_id "DNTX_00113855";transcript_type "protein_coding";transcript_biotype "protein_coding";gene_id "XLOC_013054";gene_name "TMEM256-PLSCR3";class_code "j";oId "Nerve-Tibial_00181610";is.last "FALSE";is.first "FALSE";is.singleExon "FALSE"
chr17	transdecoder	CDS	7393144	7393364	.	-	2	transcript_id "DNTX_00113855";transcript_type "protein_coding";transcript_biotype "protein_coding";gene_id "XLOC_013054";gene_name "TMEM256-PLSCR3";class_code "j";oId "Nerve-Tibial_00181610";is.last "FALSE";is.first "FALSE";is.singleExon "FALSE"
chr17	transdecoder	CDS	7393467	7393509	.	-	0	transcript_id "DNTX_00113855";transcript_type "protein_coding";transcript_biotype "protein_coding";gene_id "XLOC_013054";gene_name "TMEM256-PLSCR3";class_code "j";oId "Nerve-Tibial_00181610";is.last "FALSE";is.first "FALSE";is.singleExon "FALSE"
chr17	transdecoder	CDS	7393601	7393836	.	-	2	transcript_id "DNTX_00113855";transcript_type "protein_coding";transcript_biotype "protein_coding";gene_id "XLOC_013054";gene_name "TMEM256-PLSCR3";class_code "j";oId "Nerve-Tibial_00181610";is.last "FALSE";is.first "FALSE";is.singleExon "FALSE"
chr17	transdecoder	CDS	7394104	7394110	.	-	0	transcript_id "DNTX_00113855";transcript_type "protein_coding";transcript_biotype "protein_coding";gene_id "XLOC_013054";gene_name "TMEM256-PLSCR3";class_code "j";oId "Nerve-Tibial_00181610";is.last "FALSE";is.first "FALSE";is.singleExon "FALSE"
chr17	transdecoder	stop_codon	7390385	7390387	.	-	0	transcript_id "DNTX_00113855";transcript_type "protein_coding";transcript_biotype "protein_coding";gene_id "XLOC_013054";gene_name "TMEM256-PLSCR3";class_code "j";oId "Nerve-Tibial_00181610";is.last "FALSE";is.first "FALSE";is.singleExon "FALSE"
chr17	transdecoder	three_prime_UTR	7389754	7390384	.	-	.	transcript_id "DNTX_00113855";transcript_type "protein_coding";transcript_biotype "protein_coding";gene_id "XLOC_013054";gene_name "TMEM256-PLSCR3";class_code "j";oId "Nerve-Tibial_00181610";is.last "FALSE";is.first "FALSE";is.singleExon "FALSE"
chr17	transdecoder	transcript	7389778	7394545	.	-	.	transcript_id "DNTX_00112992";transcript_type "protein_coding";transcript_biotype "protein_coding";gene_id "XLOC_013054";gene_name "TMEM256-PLSCR3";class_code "j";oId "Cornea_Fetal.Tissue_00071038";is.last "FALSE";is.first "FALSE";is.singleExon "FALSE"
chr17	transdecoder	exon	7389778	7390441	.	-	.	transcript_id "DNTX_00112992";transcript_type "protein_coding";transcript_biotype "protein_coding";exon_number "7";gene_id "XLOC_013054";gene_name "TMEM256-PLSCR3";class_code "j";oId "Cornea_Fetal.Tissue_00071038";is.last "TRUE";novel_exon_id "nvl_exon84290";novel_exon_type "A5SS";is.first "FALSE";is.singleExon "FALSE"
chr17	transdecoder	exon	7390634	7390795	.	-	.	transcript_id "DNTX_00112992";transcript_type "protein_coding";transcript_biotype "protein_coding";exon_number "6";gene_id "XLOC_013054";gene_name "TMEM256-PLSCR3";class_code "j";oId "Cornea_Fetal.Tissue_00071038";is.last "FALSE";is.first "FALSE";is.singleExon "FALSE"
chr17	transdecoder	exon	7392791	7392952	.	-	.	transcript_id "DNTX_00112992";transcript_type "protein_coding";transcript_biotype "protein_coding";exon_number "5";gene_id "XLOC_013054";gene_name "TMEM256-PLSCR3";class_code "j";oId "Cornea_Fetal.Tissue_00071038";is.last "FALSE";is.first "FALSE";is.singleExon "FALSE"
chr17	transdecoder	exon	7393467	7393509	.	-	.	transcript_id "DNTX_00112992";transcript_type "protein_coding";transcript_biotype "protein_coding";exon_number "4";gene_id "XLOC_013054";gene_name "TMEM256-PLSCR3";class_code "j";oId "Cornea_Fetal.Tissue_00071038";is.last "FALSE";is.first "FALSE";is.singleExon "FALSE"
chr17	transdecoder	exon	7393601	7393836	.	-	.	transcript_id "DNTX_00112992";transcript_type "protein_coding";transcript_biotype "protein_coding";exon_number "3";gene_id "XLOC_013054";gene_name "TMEM256-PLSCR3";class_code "j";oId "Cornea_Fetal.Tissue_00071038";is.last "FALSE";is.first "FALSE";is.singleExon "FALSE"
chr17	transdecoder	exon	7394104	7394271	.	-	.	transcript_id "DNTX_00112992";transcript_type "protein_coding";transcript_biotype "protein_coding";exon_number "2";gene_id "XLOC_013054";gene_name "TMEM256-PLSCR3";class_code "j";oId "Cornea_Fetal.Tissue_00071038";is.last "FALSE";is.first "FALSE";is.singleExon "FALSE"
chr17	transdecoder	exon	7394477	7394545	.	-	.	transcript_id "DNTX_00112992";transcript_type "protein_coding";transcript_biotype "protein_coding";exon_number "1";gene_id "XLOC_013054";gene_name "TMEM256-PLSCR3";class_code "j";oId "Cornea_Fetal.Tissue_00071038";is.last "FALSE";is.first "TRUE";is.singleExon "FALSE"
chr17	transdecoder	five_prime_UTR	7393467	7393509	.	-	.	transcript_id "DNTX_00112992";transcript_type "protein_coding";transcript_biotype "protein_coding";gene_id "XLOC_013054";gene_name "TMEM256-PLSCR3";class_code "j";oId "Cornea_Fetal.Tissue_00071038";is.last "FALSE";is.first "FALSE";is.singleExon "FALSE"
chr17	transdecoder	five_prime_UTR	7393601	7393836	.	-	.	transcript_id "DNTX_00112992";transcript_type "protein_coding";transcript_biotype "protein_coding";gene_id "XLOC_013054";gene_name "TMEM256-PLSCR3";class_code "j";oId "Cornea_Fetal.Tissue_00071038";is.last "FALSE";is.first "FALSE";is.singleExon "FALSE"
chr17	transdecoder	five_prime_UTR	7394104	7394271	.	-	.	transcript_id "DNTX_00112992";transcript_type "protein_coding";transcript_biotype "protein_coding";gene_id "XLOC_013054";gene_name "TMEM256-PLSCR3";class_code "j";oId "Cornea_Fetal.Tissue_00071038";is.last "FALSE";is.first "FALSE";is.singleExon "FALSE"
chr17	transdecoder	five_prime_UTR	7394477	7394545	.	-	.	transcript_id "DNTX_00112992";transcript_type "protein_coding";transcript_biotype "protein_coding";gene_id "XLOC_013054";gene_name "TMEM256-PLSCR3";class_code "j";oId "Cornea_Fetal.Tissue_00071038";is.last "FALSE";is.first "TRUE";is.singleExon "FALSE"
chr17	transdecoder	start_codon	7392950	7392952	.	-	0	transcript_id "DNTX_00112992";transcript_type "protein_coding";transcript_biotype "protein_coding";gene_id "XLOC_013054";gene_name "TMEM256-PLSCR3";class_code "j";oId "Cornea_Fetal.Tissue_00071038";is.last "FALSE";is.first "FALSE";is.singleExon "FALSE"
chr17	transdecoder	CDS	7390388	7390441	.	-	0	transcript_id "DNTX_00112992";transcript_type "protein_coding";transcript_biotype "protein_coding";gene_id "XLOC_013054";gene_name "TMEM256-PLSCR3";class_code "j";oId "Cornea_Fetal.Tissue_00071038";is.last "FALSE";is.first "FALSE";is.singleExon "FALSE"
chr17	transdecoder	CDS	7390634	7390795	.	-	0	transcript_id "DNTX_00112992";transcript_type "protein_coding";transcript_biotype "protein_coding";gene_id "XLOC_013054";gene_name "TMEM256-PLSCR3";class_code "j";oId "Cornea_Fetal.Tissue_00071038";is.last "FALSE";is.first "FALSE";is.singleExon "FALSE"
chr17	transdecoder	CDS	7392791	7392952	.	-	0	transcript_id "DNTX_00112992";transcript_type "protein_coding";transcript_biotype "protein_coding";gene_id "XLOC_013054";gene_name "TMEM256-PLSCR3";class_code "j";oId "Cornea_Fetal.Tissue_00071038";is.last "FALSE";is.first "FALSE";is.singleExon "FALSE"
chr17	transdecoder	stop_codon	7390385	7390387	.	-	0	transcript_id "DNTX_00112992";transcript_type "protein_coding";transcript_biotype "protein_coding";gene_id "XLOC_013054";gene_name "TMEM256-PLSCR3";class_code "j";oId "Cornea_Fetal.Tissue_00071038";is.last "FALSE";is.first "FALSE";is.singleExon "FALSE"
chr17	transdecoder	three_prime_UTR	7389778	7390384	.	-	.	transcript_id "DNTX_00112992";transcript_type "protein_coding";transcript_biotype "protein_coding";gene_id "XLOC_013054";gene_name "TMEM256-PLSCR3";class_code "j";oId "Cornea_Fetal.Tissue_00071038";is.last "FALSE";is.first "FALSE";is.singleExon "FALSE"
chr17	transdecoder	transcript	7390050	7394565	.	-	.	transcript_id "DNTX_00104452";transcript_type "protein_coding";transcript_biotype "protein_coding";gene_id "XLOC_013054";gene_name "TMEM256-PLSCR3";class_code "j";oId "Cornea_Fetal.Tissue_00069824";is.last "FALSE";is.first "FALSE";is.singleExon "FALSE"
chr17	transdecoder	exon	7390050	7390441	.	-	.	transcript_id "DNTX_00104452";transcript_type "protein_coding";transcript_biotype "protein_coding";exon_number "6";gene_id "XLOC_013054";gene_name "TMEM256-PLSCR3";class_code "j";oId "Cornea_Fetal.Tissue_00069824";is.last "TRUE";is.first "FALSE";is.singleExon "FALSE"
chr17	transdecoder	exon	7390634	7390795	.	-	.	transcript_id "DNTX_00104452";transcript_type "protein_coding";transcript_biotype "protein_coding";exon_number "5";gene_id "XLOC_013054";gene_name "TMEM256-PLSCR3";class_code "j";oId "Cornea_Fetal.Tissue_00069824";is.last "FALSE";is.first "FALSE";is.singleExon "FALSE"
chr17	transdecoder	exon	7392791	7392952	.	-	.	transcript_id "DNTX_00104452";transcript_type "protein_coding";transcript_biotype "protein_coding";exon_number "4";gene_id "XLOC_013054";gene_name "TMEM256-PLSCR3";class_code "j";oId "Cornea_Fetal.Tissue_00069824";is.last "FALSE";is.first "FALSE";is.singleExon "FALSE"
chr17	transdecoder	exon	7393467	7393509	.	-	.	transcript_id "DNTX_00104452";transcript_type "protein_coding";transcript_biotype "protein_coding";exon_number "3";gene_id "XLOC_013054";gene_name "TMEM256-PLSCR3";class_code "j";oId "Cornea_Fetal.Tissue_00069824";is.last "FALSE";is.first "FALSE";is.singleExon "FALSE"
chr17	transdecoder	exon	7394104	7394267	.	-	.	transcript_id "DNTX_00104452";transcript_type "protein_coding";transcript_biotype "protein_coding";exon_number "2";gene_id "XLOC_013054";gene_name "TMEM256-PLSCR3";class_code "j";oId "Cornea_Fetal.Tissue_00069824";is.last "FALSE";is.first "FALSE";is.singleExon "FALSE"
chr17	transdecoder	exon	7394477	7394565	.	-	.	transcript_id "DNTX_00104452";transcript_type "protein_coding";transcript_biotype "protein_coding";exon_number "1";gene_id "XLOC_013054";gene_name "TMEM256-PLSCR3";class_code "j";oId "Cornea_Fetal.Tissue_00069824";is.last "FALSE";is.first "TRUE";is.singleExon "FALSE"
chr17	transdecoder	five_prime_UTR	7393467	7393509	.	-	.	transcript_id "DNTX_00104452";transcript_type "protein_coding";transcript_biotype "protein_coding";gene_id "XLOC_013054";gene_name "TMEM256-PLSCR3";class_code "j";oId "Cornea_Fetal.Tissue_00069824";is.last "FALSE";is.first "FALSE";is.singleExon "FALSE"
chr17	transdecoder	five_prime_UTR	7394104	7394267	.	-	.	transcript_id "DNTX_00104452";transcript_type "protein_coding";transcript_biotype "protein_coding";gene_id "XLOC_013054";gene_name "TMEM256-PLSCR3";class_code "j";oId "Cornea_Fetal.Tissue_00069824";is.last "FALSE";is.first "FALSE";is.singleExon "FALSE"
chr17	transdecoder	five_prime_UTR	7394477	7394565	.	-	.	transcript_id "DNTX_00104452";transcript_type "protein_coding";transcript_biotype "protein_coding";gene_id "XLOC_013054";gene_name "TMEM256-PLSCR3";class_code "j";oId "Cornea_Fetal.Tissue_00069824";is.last "FALSE";is.first "TRUE";is.singleExon "FALSE"
chr17	transdecoder	start_codon	7392950	7392952	.	-	0	transcript_id "DNTX_00104452";transcript_type "protein_coding";transcript_biotype "protein_coding";gene_id "XLOC_013054";gene_name "TMEM256-PLSCR3";class_code "j";oId "Cornea_Fetal.Tissue_00069824";is.last "FALSE";is.first "FALSE";is.singleExon "FALSE"
chr17	transdecoder	CDS	7390388	7390441	.	-	0	transcript_id "DNTX_00104452";transcript_type "protein_coding";transcript_biotype "protein_coding";gene_id "XLOC_013054";gene_name "TMEM256-PLSCR3";class_code "j";oId "Cornea_Fetal.Tissue_00069824";is.last "FALSE";is.first "FALSE";is.singleExon "FALSE"
chr17	transdecoder	CDS	7390634	7390795	.	-	0	transcript_id "DNTX_00104452";transcript_type "protein_coding";transcript_biotype "protein_coding";gene_id "XLOC_013054";gene_name "TMEM256-PLSCR3";class_code "j";oId "Cornea_Fetal.Tissue_00069824";is.last "FALSE";is.first "FALSE";is.singleExon "FALSE"
chr17	transdecoder	CDS	7392791	7392952	.	-	0	transcript_id "DNTX_00104452";transcript_type "protein_coding";transcript_biotype "protein_coding";gene_id "XLOC_013054";gene_name "TMEM256-PLSCR3";class_code "j";oId "Cornea_Fetal.Tissue_00069824";is.last "FALSE";is.first "FALSE";is.singleExon "FALSE"
chr17	transdecoder	stop_codon	7390385	7390387	.	-	0	transcript_id "DNTX_00104452";transcript_type "protein_coding";transcript_biotype "protein_coding";gene_id "XLOC_013054";gene_name "TMEM256-PLSCR3";class_code "j";oId "Cornea_Fetal.Tissue_00069824";is.last "FALSE";is.first "FALSE";is.singleExon "FALSE"
chr17	transdecoder	three_prime_UTR	7390050	7390384	.	-	.	transcript_id "DNTX_00104452";transcript_type "protein_coding";transcript_biotype "protein_coding";gene_id "XLOC_013054";gene_name "TMEM256-PLSCR3";class_code "j";oId "Cornea_Fetal.Tissue_00069824";is.last "FALSE";is.first "FALSE";is.singleExon "FALSE"
chr17	transdecoder	transcript	7390217	7404097	.	-	.	transcript_id "DNTX_00116823";transcript_type "protein_coding";transcript_biotype "protein_coding";gene_id "XLOC_013054";gene_name "TMEM256-PLSCR3";class_code "=";oId "Lens_Stem.Cell.Line_00096315";is.last "FALSE";is.first "FALSE";is.singleExon "FALSE"
chr17	transdecoder	exon	7390217	7390441	.	-	.	transcript_id "DNTX_00116823";transcript_type "protein_coding";transcript_biotype "protein_coding";exon_number "10";gene_id "XLOC_013054";gene_name "TMEM256-PLSCR3";class_code "=";oId "Lens_Stem.Cell.Line_00096315";is.last "TRUE";is.first "FALSE";is.singleExon "FALSE"
chr17	transdecoder	exon	7390634	7390795	.	-	.	transcript_id "DNTX_00116823";transcript_type "protein_coding";transcript_biotype "protein_coding";exon_number "9";gene_id "XLOC_013054";gene_name "TMEM256-PLSCR3";class_code "=";oId "Lens_Stem.Cell.Line_00096315";is.last "FALSE";is.first "FALSE";is.singleExon "FALSE"
chr17	transdecoder	exon	7392791	7392952	.	-	.	transcript_id "DNTX_00116823";transcript_type "protein_coding";transcript_biotype "protein_coding";exon_number "8";gene_id "XLOC_013054";gene_name "TMEM256-PLSCR3";class_code "=";oId "Lens_Stem.Cell.Line_00096315";is.last "FALSE";is.first "FALSE";is.singleExon "FALSE"
chr17	transdecoder	exon	7393144	7393364	.	-	.	transcript_id "DNTX_00116823";transcript_type "protein_coding";transcript_biotype "protein_coding";exon_number "7";gene_id "XLOC_013054";gene_name "TMEM256-PLSCR3";class_code "=";oId "Lens_Stem.Cell.Line_00096315";is.last "FALSE";is.first "FALSE";is.singleExon "FALSE"
chr17	transdecoder	exon	7393467	7393509	.	-	.	transcript_id "DNTX_00116823";transcript_type "protein_coding";transcript_biotype "protein_coding";exon_number "6";gene_id "XLOC_013054";gene_name "TMEM256-PLSCR3";class_code "=";oId "Lens_Stem.Cell.Line_00096315";is.last "FALSE";is.first "FALSE";is.singleExon "FALSE"
chr17	transdecoder	exon	7393601	7393836	.	-	.	transcript_id "DNTX_00116823";transcript_type "protein_coding";transcript_biotype "protein_coding";exon_number "5";gene_id "XLOC_013054";gene_name "TMEM256-PLSCR3";class_code "=";oId "Lens_Stem.Cell.Line_00096315";is.last "FALSE";is.first "FALSE";is.singleExon "FALSE"
chr17	transdecoder	exon	7394104	7394267	.	-	.	transcript_id "DNTX_00116823";transcript_type "protein_coding";transcript_biotype "protein_coding";exon_number "4";gene_id "XLOC_013054";gene_name "TMEM256-PLSCR3";class_code "=";oId "Lens_Stem.Cell.Line_00096315";is.last "FALSE";is.first "FALSE";is.singleExon "FALSE"
chr17	transdecoder	exon	7394908	7395090	.	-	.	transcript_id "DNTX_00116823";transcript_type "protein_coding";transcript_biotype "protein_coding";exon_number "3";gene_id "XLOC_013054";gene_name "TMEM256-PLSCR3";class_code "=";oId "Lens_Stem.Cell.Line_00096315";is.last "FALSE";is.first "FALSE";is.singleExon "FALSE"
chr17	transdecoder	exon	7403658	7403689	.	-	.	transcript_id "DNTX_00116823";transcript_type "protein_coding";transcript_biotype "protein_coding";exon_number "2";gene_id "XLOC_013054";gene_name "TMEM256-PLSCR3";class_code "=";oId "Lens_Stem.Cell.Line_00096315";is.last "FALSE";is.first "FALSE";is.singleExon "FALSE"
chr17	transdecoder	exon	7404000	7404097	.	-	.	transcript_id "DNTX_00116823";transcript_type "protein_coding";transcript_biotype "protein_coding";exon_number "1";gene_id "XLOC_013054";gene_name "TMEM256-PLSCR3";class_code "=";oId "Lens_Stem.Cell.Line_00096315";is.last "FALSE";is.first "TRUE";is.singleExon "FALSE"
chr17	transdecoder	five_prime_UTR	7394111	7394267	.	-	.	transcript_id "DNTX_00116823";transcript_type "protein_coding";transcript_biotype "protein_coding";gene_id "XLOC_013054";gene_name "TMEM256-PLSCR3";class_code "=";oId "Lens_Stem.Cell.Line_00096315";is.last "FALSE";is.first "FALSE";is.singleExon "FALSE"
chr17	transdecoder	five_prime_UTR	7394908	7395090	.	-	.	transcript_id "DNTX_00116823";transcript_type "protein_coding";transcript_biotype "protein_coding";gene_id "XLOC_013054";gene_name "TMEM256-PLSCR3";class_code "=";oId "Lens_Stem.Cell.Line_00096315";is.last "FALSE";is.first "FALSE";is.singleExon "FALSE"
chr17	transdecoder	five_prime_UTR	7403658	7403689	.	-	.	transcript_id "DNTX_00116823";transcript_type "protein_coding";transcript_biotype "protein_coding";gene_id "XLOC_013054";gene_name "TMEM256-PLSCR3";class_code "=";oId "Lens_Stem.Cell.Line_00096315";is.last "FALSE";is.first "FALSE";is.singleExon "FALSE"
chr17	transdecoder	five_prime_UTR	7404000	7404097	.	-	.	transcript_id "DNTX_00116823";transcript_type "protein_coding";transcript_biotype "protein_coding";gene_id "XLOC_013054";gene_name "TMEM256-PLSCR3";class_code "=";oId "Lens_Stem.Cell.Line_00096315";is.last "FALSE";is.first "TRUE";is.singleExon "FALSE"
chr17	transdecoder	start_codon	7394108	7394110	.	-	0	transcript_id "DNTX_00116823";transcript_type "protein_coding";transcript_biotype "protein_coding";gene_id "XLOC_013054";gene_name "TMEM256-PLSCR3";class_code "=";oId "Lens_Stem.Cell.Line_00096315";is.last "FALSE";is.first "FALSE";is.singleExon "FALSE"
chr17	transdecoder	CDS	7390388	7390441	.	-	0	transcript_id "DNTX_00116823";transcript_type "protein_coding";transcript_biotype "protein_coding";gene_id "XLOC_013054";gene_name "TMEM256-PLSCR3";class_code "=";oId "Lens_Stem.Cell.Line_00096315";is.last "FALSE";is.first "FALSE";is.singleExon "FALSE"
chr17	transdecoder	CDS	7390634	7390795	.	-	0	transcript_id "DNTX_00116823";transcript_type "protein_coding";transcript_biotype "protein_coding";gene_id "XLOC_013054";gene_name "TMEM256-PLSCR3";class_code "=";oId "Lens_Stem.Cell.Line_00096315";is.last "FALSE";is.first "FALSE";is.singleExon "FALSE"
chr17	transdecoder	CDS	7392791	7392952	.	-	0	transcript_id "DNTX_00116823";transcript_type "protein_coding";transcript_biotype "protein_coding";gene_id "XLOC_013054";gene_name "TMEM256-PLSCR3";class_code "=";oId "Lens_Stem.Cell.Line_00096315";is.last "FALSE";is.first "FALSE";is.singleExon "FALSE"
chr17	transdecoder	CDS	7393144	7393364	.	-	2	transcript_id "DNTX_00116823";transcript_type "protein_coding";transcript_biotype "protein_coding";gene_id "XLOC_013054";gene_name "TMEM256-PLSCR3";class_code "=";oId "Lens_Stem.Cell.Line_00096315";is.last "FALSE";is.first "FALSE";is.singleExon "FALSE"
chr17	transdecoder	CDS	7393467	7393509	.	-	0	transcript_id "DNTX_00116823";transcript_type "protein_coding";transcript_biotype "protein_coding";gene_id "XLOC_013054";gene_name "TMEM256-PLSCR3";class_code "=";oId "Lens_Stem.Cell.Line_00096315";is.last "FALSE";is.first "FALSE";is.singleExon "FALSE"
chr17	transdecoder	CDS	7393601	7393836	.	-	2	transcript_id "DNTX_00116823";transcript_type "protein_coding";transcript_biotype "protein_coding";gene_id "XLOC_013054";gene_name "TMEM256-PLSCR3";class_code "=";oId "Lens_Stem.Cell.Line_00096315";is.last "FALSE";is.first "FALSE";is.singleExon "FALSE"
chr17	transdecoder	CDS	7394104	7394110	.	-	0	transcript_id "DNTX_00116823";transcript_type "protein_coding";transcript_biotype "protein_coding";gene_id "XLOC_013054";gene_name "TMEM256-PLSCR3";class_code "=";oId "Lens_Stem.Cell.Line_00096315";is.last "FALSE";is.first "FALSE";is.singleExon "FALSE"
chr17	transdecoder	stop_codon	7390385	7390387	.	-	0	transcript_id "DNTX_00116823";transcript_type "protein_coding";transcript_biotype "protein_coding";gene_id "XLOC_013054";gene_name "TMEM256-PLSCR3";class_code "=";oId "Lens_Stem.Cell.Line_00096315";is.last "FALSE";is.first "FALSE";is.singleExon "FALSE"
chr17	transdecoder	three_prime_UTR	7390217	7390384	.	-	.	transcript_id "DNTX_00116823";transcript_type "protein_coding";transcript_biotype "protein_coding";gene_id "XLOC_013054";gene_name "TMEM256-PLSCR3";class_code "=";oId "Lens_Stem.Cell.Line_00096315";is.last "FALSE";is.first "FALSE";is.singleExon "FALSE"
chr17	transdecoder	transcript	7390711	7403387	.	-	.	transcript_id "DNTX_00116824";transcript_type "protein_coding";transcript_biotype "protein_coding";gene_id "XLOC_013054";gene_name "TMEM256-PLSCR3";class_code "=";oId "Lens_Stem.Cell.Line_00094195";is.last "FALSE";is.first "FALSE";is.singleExon "FALSE"
chr17	transdecoder	exon	7390711	7390795	.	-	.	transcript_id "DNTX_00116824";transcript_type "protein_coding";transcript_biotype "protein_coding";exon_number "7";gene_id "XLOC_013054";gene_name "TMEM256-PLSCR3";class_code "=";oId "Lens_Stem.Cell.Line_00094195";is.last "TRUE";is.first "FALSE";is.singleExon "FALSE"
chr17	transdecoder	exon	7392791	7392952	.	-	.	transcript_id "DNTX_00116824";transcript_type "protein_coding";transcript_biotype "protein_coding";exon_number "6";gene_id "XLOC_013054";gene_name "TMEM256-PLSCR3";class_code "=";oId "Lens_Stem.Cell.Line_00094195";is.last "FALSE";is.first "FALSE";is.singleExon "FALSE"
chr17	transdecoder	exon	7393467	7393509	.	-	.	transcript_id "DNTX_00116824";transcript_type "protein_coding";transcript_biotype "protein_coding";exon_number "5";gene_id "XLOC_013054";gene_name "TMEM256-PLSCR3";class_code "=";oId "Lens_Stem.Cell.Line_00094195";is.last "FALSE";is.first "FALSE";is.singleExon "FALSE"
chr17	transdecoder	exon	7393601	7393836	.	-	.	transcript_id "DNTX_00116824";transcript_type "protein_coding";transcript_biotype "protein_coding";exon_number "4";gene_id "XLOC_013054";gene_name "TMEM256-PLSCR3";class_code "=";oId "Lens_Stem.Cell.Line_00094195";is.last "FALSE";is.first "FALSE";is.singleExon "FALSE"
chr17	transdecoder	exon	7394104	7394267	.	-	.	transcript_id "DNTX_00116824";transcript_type "protein_coding";transcript_biotype "protein_coding";exon_number "3";gene_id "XLOC_013054";gene_name "TMEM256-PLSCR3";class_code "=";oId "Lens_Stem.Cell.Line_00094195";is.last "FALSE";is.first "FALSE";is.singleExon "FALSE"
chr17	transdecoder	exon	7394908	7395090	.	-	.	transcript_id "DNTX_00116824";transcript_type "protein_coding";transcript_biotype "protein_coding";exon_number "2";gene_id "XLOC_013054";gene_name "TMEM256-PLSCR3";class_code "=";oId "Lens_Stem.Cell.Line_00094195";is.last "FALSE";is.first "FALSE";is.singleExon "FALSE"
chr17	transdecoder	exon	7403310	7403387	.	-	.	transcript_id "DNTX_00116824";transcript_type "protein_coding";transcript_biotype "protein_coding";exon_number "1";gene_id "XLOC_013054";gene_name "TMEM256-PLSCR3";class_code "=";oId "Lens_Stem.Cell.Line_00094195";is.last "FALSE";is.first "TRUE";is.singleExon "FALSE"
chr17	transdecoder	five_prime_UTR	7394111	7394267	.	-	.	transcript_id "DNTX_00116824";transcript_type "protein_coding";transcript_biotype "protein_coding";gene_id "XLOC_013054";gene_name "TMEM256-PLSCR3";class_code "=";oId "Lens_Stem.Cell.Line_00094195";is.last "FALSE";is.first "FALSE";is.singleExon "FALSE"
chr17	transdecoder	five_prime_UTR	7394908	7395090	.	-	.	transcript_id "DNTX_00116824";transcript_type "protein_coding";transcript_biotype "protein_coding";gene_id "XLOC_013054";gene_name "TMEM256-PLSCR3";class_code "=";oId "Lens_Stem.Cell.Line_00094195";is.last "FALSE";is.first "FALSE";is.singleExon "FALSE"
chr17	transdecoder	five_prime_UTR	7403310	7403387	.	-	.	transcript_id "DNTX_00116824";transcript_type "protein_coding";transcript_biotype "protein_coding";gene_id "XLOC_013054";gene_name "TMEM256-PLSCR3";class_code "=";oId "Lens_Stem.Cell.Line_00094195";is.last "FALSE";is.first "TRUE";is.singleExon "FALSE"
chr17	transdecoder	start_codon	7394108	7394110	.	-	2	transcript_id "DNTX_00116824";transcript_type "protein_coding";transcript_biotype "protein_coding";gene_id "XLOC_013054";gene_name "TMEM256-PLSCR3";class_code "=";oId "Lens_Stem.Cell.Line_00094195";is.last "FALSE";is.first "FALSE";is.singleExon "FALSE"
chr17	transdecoder	CDS	7392795	7392952	.	-	2	transcript_id "DNTX_00116824";transcript_type "protein_coding";transcript_biotype "protein_coding";gene_id "XLOC_013054";gene_name "TMEM256-PLSCR3";class_code "=";oId "Lens_Stem.Cell.Line_00094195";is.last "FALSE";is.first "FALSE";is.singleExon "FALSE"
chr17	transdecoder	CDS	7393467	7393509	.	-	0	transcript_id "DNTX_00116824";transcript_type "protein_coding";transcript_biotype "protein_coding";gene_id "XLOC_013054";gene_name "TMEM256-PLSCR3";class_code "=";oId "Lens_Stem.Cell.Line_00094195";is.last "FALSE";is.first "FALSE";is.singleExon "FALSE"
chr17	transdecoder	CDS	7393601	7393836	.	-	2	transcript_id "DNTX_00116824";transcript_type "protein_coding";transcript_biotype "protein_coding";gene_id "XLOC_013054";gene_name "TMEM256-PLSCR3";class_code "=";oId "Lens_Stem.Cell.Line_00094195";is.last "FALSE";is.first "FALSE";is.singleExon "FALSE"
chr17	transdecoder	CDS	7394104	7394110	.	-	0	transcript_id "DNTX_00116824";transcript_type "protein_coding";transcript_biotype "protein_coding";gene_id "XLOC_013054";gene_name "TMEM256-PLSCR3";class_code "=";oId "Lens_Stem.Cell.Line_00094195";is.last "FALSE";is.first "FALSE";is.singleExon "FALSE"
chr17	transdecoder	stop_codon	7392792	7392794	.	-	2	transcript_id "DNTX_00116824";transcript_type "protein_coding";transcript_biotype "protein_coding";gene_id "XLOC_013054";gene_name "TMEM256-PLSCR3";class_code "=";oId "Lens_Stem.Cell.Line_00094195";is.last "FALSE";is.first "FALSE";is.singleExon "FALSE"
chr17	transdecoder	three_prime_UTR	7390711	7390795	.	-	.	transcript_id "DNTX_00116824";transcript_type "protein_coding";transcript_biotype "protein_coding";gene_id "XLOC_013054";gene_name "TMEM256-PLSCR3";class_code "=";oId "Lens_Stem.Cell.Line_00094195";is.last "TRUE";is.first "FALSE";is.singleExon "FALSE"
chr17	transdecoder	three_prime_UTR	7392791	7392791	.	-	.	transcript_id "DNTX_00116824";transcript_type "protein_coding";transcript_biotype "protein_coding";gene_id "XLOC_013054";gene_name "TMEM256-PLSCR3";class_code "=";oId "Lens_Stem.Cell.Line_00094195";is.last "FALSE";is.first "FALSE";is.singleExon "FALSE"
chr17	transdecoder	transcript	7394104	7404097	.	-	.	transcript_id "DNTX_00116826";transcript_type "protein_coding";transcript_biotype "protein_coding";gene_id "XLOC_013054";gene_name "TMEM256-PLSCR3";class_code "n";oId "Lens_Stem.Cell.Line_00100075";is.last "FALSE";is.first "FALSE";is.singleExon "FALSE"
chr17	transdecoder	exon	7394104	7394267	.	-	.	transcript_id "DNTX_00116826";transcript_type "protein_coding";transcript_biotype "protein_coding";exon_number "6";gene_id "XLOC_013054";gene_name "TMEM256-PLSCR3";class_code "n";oId "Lens_Stem.Cell.Line_00100075";is.last "TRUE";is.first "FALSE";is.singleExon "FALSE"
chr17	transdecoder	exon	7394477	7395089	.	-	.	transcript_id "DNTX_00116826";transcript_type "protein_coding";transcript_biotype "protein_coding";exon_number "5";gene_id "XLOC_013054";gene_name "TMEM256-PLSCR3";class_code "n";oId "Lens_Stem.Cell.Line_00100075";is.last "FALSE";novel_exon_id "nvl_exon84291";novel_exon_type "A3SS";is.first "FALSE";is.singleExon "FALSE"
chr17	transdecoder	exon	7402988	7403209	.	-	.	transcript_id "DNTX_00116826";transcript_type "protein_coding";transcript_biotype "protein_coding";exon_number "4";gene_id "XLOC_013054";gene_name "TMEM256-PLSCR3";class_code "n";oId "Lens_Stem.Cell.Line_00100075";is.last "FALSE";novel_exon_id "nvl_exon84292";novel_exon_type "A5SS";is.first "FALSE";is.singleExon "FALSE"
chr17	transdecoder	exon	7403310	7403390	.	-	.	transcript_id "DNTX_00116826";transcript_type "protein_coding";transcript_biotype "protein_coding";exon_number "3";gene_id "XLOC_013054";gene_name "TMEM256-PLSCR3";class_code "n";oId "Lens_Stem.Cell.Line_00100075";is.last "FALSE";is.first "FALSE";is.singleExon "FALSE"
chr17	transdecoder	exon	7403658	7403689	.	-	.	transcript_id "DNTX_00116826";transcript_type "protein_coding";transcript_biotype "protein_coding";exon_number "2";gene_id "XLOC_013054";gene_name "TMEM256-PLSCR3";class_code "n";oId "Lens_Stem.Cell.Line_00100075";is.last "FALSE";is.first "FALSE";is.singleExon "FALSE"
chr17	transdecoder	exon	7404000	7404097	.	-	.	transcript_id "DNTX_00116826";transcript_type "protein_coding";transcript_biotype "protein_coding";exon_number "1";gene_id "XLOC_013054";gene_name "TMEM256-PLSCR3";class_code "n";oId "Lens_Stem.Cell.Line_00100075";is.last "FALSE";is.first "TRUE";is.singleExon "FALSE"
chr17	transdecoder	five_prime_UTR	7394912	7395089	.	-	.	transcript_id "DNTX_00116826";transcript_type "protein_coding";transcript_biotype "protein_coding";gene_id "XLOC_013054";gene_name "TMEM256-PLSCR3";class_code "n";oId "Lens_Stem.Cell.Line_00100075";is.last "FALSE";is.first "FALSE";is.singleExon "FALSE"
chr17	transdecoder	five_prime_UTR	7402988	7403209	.	-	.	transcript_id "DNTX_00116826";transcript_type "protein_coding";transcript_biotype "protein_coding";gene_id "XLOC_013054";gene_name "TMEM256-PLSCR3";class_code "n";oId "Lens_Stem.Cell.Line_00100075";is.last "FALSE";novel_exon_id "nvl_exon84292";novel_exon_type "A5SS";is.first "FALSE";is.singleExon "FALSE"
chr17	transdecoder	five_prime_UTR	7403310	7403390	.	-	.	transcript_id "DNTX_00116826";transcript_type "protein_coding";transcript_biotype "protein_coding";gene_id "XLOC_013054";gene_name "TMEM256-PLSCR3";class_code "n";oId "Lens_Stem.Cell.Line_00100075";is.last "FALSE";is.first "FALSE";is.singleExon "FALSE"
chr17	transdecoder	five_prime_UTR	7403658	7403689	.	-	.	transcript_id "DNTX_00116826";transcript_type "protein_coding";transcript_biotype "protein_coding";gene_id "XLOC_013054";gene_name "TMEM256-PLSCR3";class_code "n";oId "Lens_Stem.Cell.Line_00100075";is.last "FALSE";is.first "FALSE";is.singleExon "FALSE"
chr17	transdecoder	five_prime_UTR	7404000	7404097	.	-	.	transcript_id "DNTX_00116826";transcript_type "protein_coding";transcript_biotype "protein_coding";gene_id "XLOC_013054";gene_name "TMEM256-PLSCR3";class_code "n";oId "Lens_Stem.Cell.Line_00100075";is.last "FALSE";is.first "TRUE";is.singleExon "FALSE"
chr17	transdecoder	start_codon	7394909	7394911	.	-	0	transcript_id "DNTX_00116826";transcript_type "protein_coding";transcript_biotype "protein_coding";gene_id "XLOC_013054";gene_name "TMEM256-PLSCR3";class_code "n";oId "Lens_Stem.Cell.Line_00100075";is.last "FALSE";is.first "FALSE";is.singleExon "FALSE"
chr17	transdecoder	CDS	7394522	7394911	.	-	0	transcript_id "DNTX_00116826";transcript_type "protein_coding";transcript_biotype "protein_coding";gene_id "XLOC_013054";gene_name "TMEM256-PLSCR3";class_code "n";oId "Lens_Stem.Cell.Line_00100075";is.last "FALSE";is.first "FALSE";is.singleExon "FALSE"
chr17	transdecoder	stop_codon	7394519	7394521	.	-	0	transcript_id "DNTX_00116826";transcript_type "protein_coding";transcript_biotype "protein_coding";gene_id "XLOC_013054";gene_name "TMEM256-PLSCR3";class_code "n";oId "Lens_Stem.Cell.Line_00100075";is.last "FALSE";is.first "FALSE";is.singleExon "FALSE"
chr17	transdecoder	three_prime_UTR	7394104	7394267	.	-	.	transcript_id "DNTX_00116826";transcript_type "protein_coding";transcript_biotype "protein_coding";gene_id "XLOC_013054";gene_name "TMEM256-PLSCR3";class_code "n";oId "Lens_Stem.Cell.Line_00100075";is.last "TRUE";is.first "FALSE";is.singleExon "FALSE"
chr17	transdecoder	three_prime_UTR	7394477	7394518	.	-	.	transcript_id "DNTX_00116826";transcript_type "protein_coding";transcript_biotype "protein_coding";gene_id "XLOC_013054";gene_name "TMEM256-PLSCR3";class_code "n";oId "Lens_Stem.Cell.Line_00100075";is.last "FALSE";is.first "FALSE";is.singleExon "FALSE"
chr17	StringTie	transcript	7394104	7404039	.	-	.	transcript_id "DNTX_00116825";transcript_type "noncoding";transcript_biotype "noncoding";gene_id "XLOC_013054";gene_name "TMEM256-PLSCR3";class_code "j";oId "Lens_Stem.Cell.Line_00100073";is.last "FALSE";is.first "FALSE";is.singleExon "FALSE"
chr17	StringTie	exon	7394104	7394267	.	-	.	transcript_id "DNTX_00116825";transcript_type "noncoding";transcript_biotype "noncoding";exon_number "6";gene_id "XLOC_013054";gene_name "TMEM256-PLSCR3";class_code "j";oId "Lens_Stem.Cell.Line_00100073";is.last "TRUE";is.first "FALSE";is.singleExon "FALSE"
chr17	StringTie	exon	7394908	7395089	.	-	.	transcript_id "DNTX_00116825";transcript_type "noncoding";transcript_biotype "noncoding";exon_number "5";gene_id "XLOC_013054";gene_name "TMEM256-PLSCR3";class_code "j";oId "Lens_Stem.Cell.Line_00100073";is.last "FALSE";novel_exon_id "nvl_exon84293";novel_exon_type "A3SS";is.first "FALSE";is.singleExon "FALSE"
chr17	StringTie	exon	7402988	7403209	.	-	.	transcript_id "DNTX_00116825";transcript_type "noncoding";transcript_biotype "noncoding";exon_number "4";gene_id "XLOC_013054";gene_name "TMEM256-PLSCR3";class_code "j";oId "Lens_Stem.Cell.Line_00100073";is.last "FALSE";novel_exon_id "nvl_exon84292";novel_exon_type "A5SS";is.first "FALSE";is.singleExon "FALSE"
chr17	StringTie	exon	7403310	7403390	.	-	.	transcript_id "DNTX_00116825";transcript_type "noncoding";transcript_biotype "noncoding";exon_number "3";gene_id "XLOC_013054";gene_name "TMEM256-PLSCR3";class_code "j";oId "Lens_Stem.Cell.Line_00100073";is.last "FALSE";is.first "FALSE";is.singleExon "FALSE"
chr17	StringTie	exon	7403658	7403689	.	-	.	transcript_id "DNTX_00116825";transcript_type "noncoding";transcript_biotype "noncoding";exon_number "2";gene_id "XLOC_013054";gene_name "TMEM256-PLSCR3";class_code "j";oId "Lens_Stem.Cell.Line_00100073";is.last "FALSE";is.first "FALSE";is.singleExon "FALSE"
chr17	StringTie	exon	7404000	7404039	.	-	.	transcript_id "DNTX_00116825";transcript_type "noncoding";transcript_biotype "noncoding";exon_number "1";gene_id "XLOC_013054";gene_name "TMEM256-PLSCR3";class_code "j";oId "Lens_Stem.Cell.Line_00100073";is.last "FALSE";is.first "TRUE";is.singleExon "FALSE"
chr17	StringTie	transcript	7394104	7404097	.	-	.	transcript_id "DNTX_00108095";transcript_type "noncoding";transcript_biotype "noncoding";gene_id "XLOC_013054";gene_name "TMEM256-PLSCR3";class_code "=";oId "Adipose-Subcutaneous_00153967";is.last "FALSE";is.first "FALSE";is.singleExon "FALSE"
chr17	StringTie	exon	7394104	7394271	.	-	.	transcript_id "DNTX_00108095";transcript_type "noncoding";transcript_biotype "noncoding";exon_number "5";gene_id "XLOC_013054";gene_name "TMEM256-PLSCR3";class_code "=";oId "Adipose-Subcutaneous_00153967";is.last "TRUE";is.first "FALSE";is.singleExon "FALSE"
chr17	StringTie	exon	7394908	7395090	.	-	.	transcript_id "DNTX_00108095";transcript_type "noncoding";transcript_biotype "noncoding";exon_number "4";gene_id "XLOC_013054";gene_name "TMEM256-PLSCR3";class_code "=";oId "Adipose-Subcutaneous_00153967";is.last "FALSE";is.first "FALSE";is.singleExon "FALSE"
chr17	StringTie	exon	7403310	7403390	.	-	.	transcript_id "DNTX_00108095";transcript_type "noncoding";transcript_biotype "noncoding";exon_number "3";gene_id "XLOC_013054";gene_name "TMEM256-PLSCR3";class_code "=";oId "Adipose-Subcutaneous_00153967";is.last "FALSE";is.first "FALSE";is.singleExon "FALSE"
chr17	StringTie	exon	7403658	7403689	.	-	.	transcript_id "DNTX_00108095";transcript_type "noncoding";transcript_biotype "noncoding";exon_number "2";gene_id "XLOC_013054";gene_name "TMEM256-PLSCR3";class_code "=";oId "Adipose-Subcutaneous_00153967";is.last "FALSE";is.first "FALSE";is.singleExon "FALSE"
chr17	StringTie	exon	7404000	7404097	.	-	.	transcript_id "DNTX_00108095";transcript_type "noncoding";transcript_biotype "noncoding";exon_number "1";gene_id "XLOC_013054";gene_name "TMEM256-PLSCR3";class_code "=";oId "Adipose-Subcutaneous_00153967";is.last "FALSE";is.first "TRUE";is.singleExon "FALSE"
chr17	StringTie	transcript	7394877	7404039	.	-	.	transcript_id "DNTX_00112994";transcript_type "noncoding";transcript_biotype "noncoding";gene_id "XLOC_013054";gene_name "TMEM256-PLSCR3";class_code "j";oId "Cornea_Fetal.Tissue_00070524";is.last "FALSE";is.first "FALSE";is.singleExon "FALSE"
chr17	StringTie	exon	7394877	7395090	.	-	.	transcript_id "DNTX_00112994";transcript_type "noncoding";transcript_biotype "noncoding";exon_number "4";gene_id "XLOC_013054";gene_name "TMEM256-PLSCR3";class_code "j";oId "Cornea_Fetal.Tissue_00070524";is.last "TRUE";novel_exon_id "nvl_exon84294";novel_exon_type "A5SS";is.first "FALSE";is.singleExon "FALSE"
chr17	StringTie	exon	7403310	7403390	.	-	.	transcript_id "DNTX_00112994";transcript_type "noncoding";transcript_biotype "noncoding";exon_number "3";gene_id "XLOC_013054";gene_name "TMEM256-PLSCR3";class_code "j";oId "Cornea_Fetal.Tissue_00070524";is.last "FALSE";is.first "FALSE";is.singleExon "FALSE"
chr17	StringTie	exon	7403658	7403689	.	-	.	transcript_id "DNTX_00112994";transcript_type "noncoding";transcript_biotype "noncoding";exon_number "2";gene_id "XLOC_013054";gene_name "TMEM256-PLSCR3";class_code "j";oId "Cornea_Fetal.Tissue_00070524";is.last "FALSE";is.first "FALSE";is.singleExon "FALSE"
chr17	StringTie	exon	7404000	7404039	.	-	.	transcript_id "DNTX_00112994";transcript_type "noncoding";transcript_biotype "noncoding";exon_number "1";gene_id "XLOC_013054";gene_name "TMEM256-PLSCR3";class_code "j";oId "Cornea_Fetal.Tissue_00070524";is.last "FALSE";is.first "TRUE";is.singleExon "FALSE"
chr17	StringTie	transcript	7400042	7400427	.	+	.	transcript_id "DNTX_00106452";transcript_type "noncoding";transcript_biotype "noncoding";gene_id "XLOC_012115";gene_name "TMEM256-PLSCR3";class_code "i";oId "Brain-Amygdala_00182247";is.last "TRUE";is.first "TRUE";is.singleExon "TRUE"
chr17	StringTie	exon	7400042	7400427	.	+	.	transcript_id "DNTX_00106452";transcript_type "noncoding";transcript_biotype "noncoding";exon_number "1";gene_id "XLOC_012115";gene_name "TMEM256-PLSCR3";class_code "i";oId "Brain-Amygdala_00182247";is.last "TRUE";is.first "TRUE";is.singleExon "TRUE"
chr17	transdecoder	transcript	7401004	7404097	.	-	.	transcript_id "DNTX_00105561";transcript_type "protein_coding";transcript_biotype "protein_coding";gene_id "XLOC_013054";gene_name "TMEM256-PLSCR3";class_code "j";oId "Retina_Adult.Tissue_00545736";is.last "FALSE";is.first "FALSE";is.singleExon "FALSE"
chr17	transdecoder	exon	7401004	7403209	.	-	.	transcript_id "DNTX_00105561";transcript_type "protein_coding";transcript_biotype "protein_coding";exon_number "4";gene_id "XLOC_013054";gene_name "TMEM256-PLSCR3";class_code "j";oId "Retina_Adult.Tissue_00545736";is.last "TRUE";novel_exon_id "nvl_exon84295";novel_exon_type "A5SS";is.first "FALSE";is.singleExon "FALSE"
chr17	transdecoder	exon	7403310	7403390	.	-	.	transcript_id "DNTX_00105561";transcript_type "protein_coding";transcript_biotype "protein_coding";exon_number "3";gene_id "XLOC_013054";gene_name "TMEM256-PLSCR3";class_code "j";oId "Retina_Adult.Tissue_00545736";is.last "FALSE";is.first "FALSE";is.singleExon "FALSE"
chr17	transdecoder	exon	7403613	7403689	.	-	.	transcript_id "DNTX_00105561";transcript_type "protein_coding";transcript_biotype "protein_coding";exon_number "2";gene_id "XLOC_013054";gene_name "TMEM256-PLSCR3";class_code "j";oId "Retina_Adult.Tissue_00545736";is.last "FALSE";novel_exon_id "nvl_exon84296";novel_exon_type "A5SS";is.first "FALSE";is.singleExon "FALSE"
chr17	transdecoder	exon	7404000	7404097	.	-	.	transcript_id "DNTX_00105561";transcript_type "protein_coding";transcript_biotype "protein_coding";exon_number "1";gene_id "XLOC_013054";gene_name "TMEM256-PLSCR3";class_code "j";oId "Retina_Adult.Tissue_00545736";is.last "FALSE";is.first "TRUE";is.singleExon "FALSE"
chr17	transdecoder	five_prime_UTR	7402409	7403209	.	-	.	transcript_id "DNTX_00105561";transcript_type "protein_coding";transcript_biotype "protein_coding";gene_id "XLOC_013054";gene_name "TMEM256-PLSCR3";class_code "j";oId "Retina_Adult.Tissue_00545736";is.last "FALSE";is.first "FALSE";is.singleExon "FALSE"
chr17	transdecoder	five_prime_UTR	7403310	7403390	.	-	.	transcript_id "DNTX_00105561";transcript_type "protein_coding";transcript_biotype "protein_coding";gene_id "XLOC_013054";gene_name "TMEM256-PLSCR3";class_code "j";oId "Retina_Adult.Tissue_00545736";is.last "FALSE";is.first "FALSE";is.singleExon "FALSE"
chr17	transdecoder	five_prime_UTR	7403613	7403689	.	-	.	transcript_id "DNTX_00105561";transcript_type "protein_coding";transcript_biotype "protein_coding";gene_id "XLOC_013054";gene_name "TMEM256-PLSCR3";class_code "j";oId "Retina_Adult.Tissue_00545736";is.last "FALSE";novel_exon_id "nvl_exon84296";novel_exon_type "A5SS";is.first "FALSE";is.singleExon "FALSE"
chr17	transdecoder	five_prime_UTR	7404000	7404097	.	-	.	transcript_id "DNTX_00105561";transcript_type "protein_coding";transcript_biotype "protein_coding";gene_id "XLOC_013054";gene_name "TMEM256-PLSCR3";class_code "j";oId "Retina_Adult.Tissue_00545736";is.last "FALSE";is.first "TRUE";is.singleExon "FALSE"
chr17	transdecoder	start_codon	7402406	7402408	.	-	0	transcript_id "DNTX_00105561";transcript_type "protein_coding";transcript_biotype "protein_coding";gene_id "XLOC_013054";gene_name "TMEM256-PLSCR3";class_code "j";oId "Retina_Adult.Tissue_00545736";is.last "FALSE";is.first "FALSE";is.singleExon "FALSE"
chr17	transdecoder	CDS	7402046	7402408	.	-	0	transcript_id "DNTX_00105561";transcript_type "protein_coding";transcript_biotype "protein_coding";gene_id "XLOC_013054";gene_name "TMEM256-PLSCR3";class_code "j";oId "Retina_Adult.Tissue_00545736";is.last "FALSE";is.first "FALSE";is.singleExon "FALSE"
chr17	transdecoder	stop_codon	7402043	7402045	.	-	0	transcript_id "DNTX_00105561";transcript_type "protein_coding";transcript_biotype "protein_coding";gene_id "XLOC_013054";gene_name "TMEM256-PLSCR3";class_code "j";oId "Retina_Adult.Tissue_00545736";is.last "FALSE";is.first "FALSE";is.singleExon "FALSE"
chr17	transdecoder	three_prime_UTR	7401004	7402042	.	-	.	transcript_id "DNTX_00105561";transcript_type "protein_coding";transcript_biotype "protein_coding";gene_id "XLOC_013054";gene_name "TMEM256-PLSCR3";class_code "j";oId "Retina_Adult.Tissue_00545736";is.last "FALSE";is.first "FALSE";is.singleExon "FALSE"
chr17	transdecoder	gene	7402975	7404137	.	-	.	gene_id "XLOC_013054";gene_name "TMEM256";is.last "FALSE";is.first "FALSE";is.singleExon "FALSE"
chr17	transdecoder	transcript	7402975	7404137	.	-	.	transcript_id "DNTX_00101435";transcript_type "protein_coding";transcript_biotype "protein_coding";gene_id "XLOC_013054";gene_name "TMEM256";class_code "=";oId "Pancreas_00147730";is.last "FALSE";is.first "FALSE";is.singleExon "FALSE"
chr17	transdecoder	exon	7402975	7403209	.	-	.	transcript_id "DNTX_00101435";transcript_type "protein_coding";transcript_biotype "protein_coding";exon_number "4";gene_id "XLOC_013054";gene_name "TMEM256";class_code "=";oId "Pancreas_00147730";is.last "TRUE";is.first "FALSE";is.singleExon "FALSE"
chr17	transdecoder	exon	7403310	7403390	.	-	.	transcript_id "DNTX_00101435";transcript_type "protein_coding";transcript_biotype "protein_coding";exon_number "3";gene_id "XLOC_013054";gene_name "TMEM256";class_code "=";oId "Pancreas_00147730";is.last "FALSE";is.first "FALSE";is.singleExon "FALSE"
chr17	transdecoder	exon	7403658	7403689	.	-	.	transcript_id "DNTX_00101435";transcript_type "protein_coding";transcript_biotype "protein_coding";exon_number "2";gene_id "XLOC_013054";gene_name "TMEM256";class_code "=";oId "Pancreas_00147730";is.last "FALSE";is.first "FALSE";is.singleExon "FALSE"
chr17	transdecoder	exon	7404000	7404137	.	-	.	transcript_id "DNTX_00101435";transcript_type "protein_coding";transcript_biotype "protein_coding";exon_number "1";gene_id "XLOC_013054";gene_name "TMEM256";class_code "=";oId "Pancreas_00147730";is.last "FALSE";is.first "TRUE";is.singleExon "FALSE"
chr17	transdecoder	five_prime_UTR	7404085	7404137	.	-	.	transcript_id "DNTX_00101435";transcript_type "protein_coding";transcript_biotype "protein_coding";gene_id "XLOC_013054";gene_name "TMEM256";class_code "=";oId "Pancreas_00147730";is.last "FALSE";is.first "FALSE";is.singleExon "FALSE"
chr17	transdecoder	start_codon	7404082	7404084	.	-	0	transcript_id "DNTX_00101435";transcript_type "protein_coding";transcript_biotype "protein_coding";gene_id "XLOC_013054";gene_name "TMEM256";class_code "=";oId "Pancreas_00147730";is.last "FALSE";is.first "FALSE";is.singleExon "FALSE"
chr17	transdecoder	CDS	7403069	7403209	.	-	0	transcript_id "DNTX_00101435";transcript_type "protein_coding";transcript_biotype "protein_coding";gene_id "XLOC_013054";gene_name "TMEM256";class_code "=";oId "Pancreas_00147730";is.last "FALSE";is.first "FALSE";is.singleExon "FALSE"
chr17	transdecoder	CDS	7403310	7403390	.	-	0	transcript_id "DNTX_00101435";transcript_type "protein_coding";transcript_biotype "protein_coding";gene_id "XLOC_013054";gene_name "TMEM256";class_code "=";oId "Pancreas_00147730";is.last "FALSE";is.first "FALSE";is.singleExon "FALSE"
chr17	transdecoder	CDS	7403658	7403689	.	-	2	transcript_id "DNTX_00101435";transcript_type "protein_coding";transcript_biotype "protein_coding";gene_id "XLOC_013054";gene_name "TMEM256";class_code "=";oId "Pancreas_00147730";is.last "FALSE";is.first "FALSE";is.singleExon "FALSE"
chr17	transdecoder	CDS	7404000	7404084	.	-	0	transcript_id "DNTX_00101435";transcript_type "protein_coding";transcript_biotype "protein_coding";gene_id "XLOC_013054";gene_name "TMEM256";class_code "=";oId "Pancreas_00147730";is.last "FALSE";is.first "FALSE";is.singleExon "FALSE"
chr17	transdecoder	stop_codon	7403066	7403068	.	-	0	transcript_id "DNTX_00101435";transcript_type "protein_coding";transcript_biotype "protein_coding";gene_id "XLOC_013054";gene_name "TMEM256";class_code "=";oId "Pancreas_00147730";is.last "FALSE";is.first "FALSE";is.singleExon "FALSE"
chr17	transdecoder	three_prime_UTR	7402975	7403065	.	-	.	transcript_id "DNTX_00101435";transcript_type "protein_coding";transcript_biotype "protein_coding";gene_id "XLOC_013054";gene_name "TMEM256";class_code "=";oId "Pancreas_00147730";is.last "FALSE";is.first "FALSE";is.singleExon "FALSE"
chr17	StringTie	transcript	7402978	7403480	.	-	.	transcript_id "DNTX_00103344";transcript_type "noncoding";transcript_biotype "noncoding";gene_id "XLOC_013054";gene_name "TMEM256";class_code "=";oId "RPE_Fetal.Tissue_00278432";is.last "FALSE";is.first "FALSE";is.singleExon "FALSE"
chr17	StringTie	exon	7402978	7403209	.	-	.	transcript_id "DNTX_00103344";transcript_type "noncoding";transcript_biotype "noncoding";exon_number "2";gene_id "XLOC_013054";gene_name "TMEM256";class_code "=";oId "RPE_Fetal.Tissue_00278432";is.last "TRUE";is.first "FALSE";is.singleExon "FALSE"
chr17	StringTie	exon	7403310	7403480	.	-	.	transcript_id "DNTX_00103344";transcript_type "noncoding";transcript_biotype "noncoding";exon_number "1";gene_id "XLOC_013054";gene_name "TMEM256";class_code "=";oId "RPE_Fetal.Tissue_00278432";is.last "FALSE";is.first "TRUE";is.singleExon "FALSE"
chr17	StringTie	transcript	7402983	7404039	.	-	.	transcript_id "DNTX_00105562";transcript_type "noncoding";transcript_biotype "noncoding";gene_id "XLOC_013054";gene_name "TMEM256";class_code "=";oId "Retina_Adult.Tissue_00537182";is.last "FALSE";is.first "FALSE";is.singleExon "FALSE"
chr17	StringTie	exon	7402983	7403390	.	-	.	transcript_id "DNTX_00105562";transcript_type "noncoding";transcript_biotype "noncoding";exon_number "3";gene_id "XLOC_013054";gene_name "TMEM256";class_code "=";oId "Retina_Adult.Tissue_00537182";is.last "TRUE";is.first "FALSE";is.singleExon "FALSE"
chr17	StringTie	exon	7403627	7403689	.	-	.	transcript_id "DNTX_00105562";transcript_type "noncoding";transcript_biotype "noncoding";exon_number "2";gene_id "XLOC_013054";gene_name "TMEM256";class_code "=";oId "Retina_Adult.Tissue_00537182";is.last "FALSE";is.first "FALSE";is.singleExon "FALSE"
chr17	StringTie	exon	7404000	7404039	.	-	.	transcript_id "DNTX_00105562";transcript_type "noncoding";transcript_biotype "noncoding";exon_number "1";gene_id "XLOC_013054";gene_name "TMEM256";class_code "=";oId "Retina_Adult.Tissue_00537182";is.last "FALSE";is.first "TRUE";is.singleExon "FALSE"
chr17	transdecoder	gene	7404203	7419861	.	+	.	gene_id "XLOC_012116";gene_name "NLGN2";is.last "FALSE";is.first "FALSE";is.singleExon "FALSE"
chr17	transdecoder	transcript	7404203	7419860	.	+	.	transcript_id "DNTX_00104158";transcript_type "protein_coding";transcript_biotype "protein_coding";gene_id "XLOC_012116";gene_name "NLGN2";class_code "j";oId "Retina_Adult.Tissue_00543845";is.last "FALSE";is.first "FALSE";is.singleExon "FALSE"
chr17	transdecoder	exon	7404203	7404800	.	+	.	transcript_id "DNTX_00104158";transcript_type "protein_coding";transcript_biotype "protein_coding";exon_number "1";gene_id "XLOC_012116";gene_name "NLGN2";class_code "j";oId "Retina_Adult.Tissue_00543845";is.last "FALSE";novel_exon_id "nvl_exon84297";novel_exon_type "novel_TSS";is.first "TRUE";is.singleExon "FALSE"
chr17	transdecoder	exon	7405034	7405610	.	+	.	transcript_id "DNTX_00104158";transcript_type "protein_coding";transcript_biotype "protein_coding";exon_number "2";gene_id "XLOC_012116";gene_name "NLGN2";class_code "j";oId "Retina_Adult.Tissue_00543845";is.last "FALSE";novel_exon_id "nvl_exon84298";novel_exon_type "A5SS";is.first "FALSE";is.singleExon "FALSE"
chr17	transdecoder	exon	7408012	7408712	.	+	.	transcript_id "DNTX_00104158";transcript_type "protein_coding";transcript_biotype "protein_coding";exon_number "3";gene_id "XLOC_012116";gene_name "NLGN2";class_code "j";oId "Retina_Adult.Tissue_00543845";is.last "FALSE";is.first "FALSE";is.singleExon "FALSE"
chr17	transdecoder	exon	7412157	7412207	.	+	.	transcript_id "DNTX_00104158";transcript_type "protein_coding";transcript_biotype "protein_coding";exon_number "4";gene_id "XLOC_012116";gene_name "NLGN2";class_code "j";oId "Retina_Adult.Tissue_00543845";is.last "FALSE";is.first "FALSE";is.singleExon "FALSE"
chr17	transdecoder	exon	7414344	7414493	.	+	.	transcript_id "DNTX_00104158";transcript_type "protein_coding";transcript_biotype "protein_coding";exon_number "5";gene_id "XLOC_012116";gene_name "NLGN2";class_code "j";oId "Retina_Adult.Tissue_00543845";is.last "FALSE";is.first "FALSE";is.singleExon "FALSE"
chr17	transdecoder	exon	7414663	7414848	.	+	.	transcript_id "DNTX_00104158";transcript_type "protein_coding";transcript_biotype "protein_coding";exon_number "6";gene_id "XLOC_012116";gene_name "NLGN2";class_code "j";oId "Retina_Adult.Tissue_00543845";is.last "FALSE";is.first "FALSE";is.singleExon "FALSE"
chr17	transdecoder	exon	7414956	7415148	.	+	.	transcript_id "DNTX_00104158";transcript_type "protein_coding";transcript_biotype "protein_coding";exon_number "7";gene_id "XLOC_012116";gene_name "NLGN2";class_code "j";oId "Retina_Adult.Tissue_00543845";is.last "FALSE";is.first "FALSE";is.singleExon "FALSE"
chr17	transdecoder	exon	7415511	7416107	.	+	.	transcript_id "DNTX_00104158";transcript_type "protein_coding";transcript_biotype "protein_coding";exon_number "8";gene_id "XLOC_012116";gene_name "NLGN2";class_code "j";oId "Retina_Adult.Tissue_00543845";is.last "FALSE";is.first "FALSE";is.singleExon "FALSE"
chr17	transdecoder	exon	7416926	7419860	.	+	.	transcript_id "DNTX_00104158";transcript_type "protein_coding";transcript_biotype "protein_coding";exon_number "9";gene_id "XLOC_012116";gene_name "NLGN2";class_code "j";oId "Retina_Adult.Tissue_00543845";is.last "TRUE";is.first "FALSE";is.singleExon "FALSE"
chr17	transdecoder	five_prime_UTR	7404203	7404800	.	+	.	transcript_id "DNTX_00104158";transcript_type "protein_coding";transcript_biotype "protein_coding";gene_id "XLOC_012116";gene_name "NLGN2";class_code "j";oId "Retina_Adult.Tissue_00543845";is.last "FALSE";novel_exon_id "nvl_exon84297";novel_exon_type "novel_TSS";is.first "TRUE";is.singleExon "FALSE"
chr17	transdecoder	five_prime_UTR	7405034	7405610	.	+	.	transcript_id "DNTX_00104158";transcript_type "protein_coding";transcript_biotype "protein_coding";gene_id "XLOC_012116";gene_name "NLGN2";class_code "j";oId "Retina_Adult.Tissue_00543845";is.last "FALSE";novel_exon_id "nvl_exon84298";novel_exon_type "A5SS";is.first "FALSE";is.singleExon "FALSE"
chr17	transdecoder	five_prime_UTR	7408012	7408255	.	+	.	transcript_id "DNTX_00104158";transcript_type "protein_coding";transcript_biotype "protein_coding";gene_id "XLOC_012116";gene_name "NLGN2";class_code "j";oId "Retina_Adult.Tissue_00543845";is.last "FALSE";is.first "FALSE";is.singleExon "FALSE"
chr17	transdecoder	start_codon	7408256	7408258	.	+	0	transcript_id "DNTX_00104158";transcript_type "protein_coding";transcript_biotype "protein_coding";gene_id "XLOC_012116";gene_name "NLGN2";class_code "j";oId "Retina_Adult.Tissue_00543845";is.last "FALSE";is.first "FALSE";is.singleExon "FALSE"
chr17	transdecoder	CDS	7408256	7408712	.	+	0	transcript_id "DNTX_00104158";transcript_type "protein_coding";transcript_biotype "protein_coding";gene_id "XLOC_012116";gene_name "NLGN2";class_code "j";oId "Retina_Adult.Tissue_00543845";is.last "FALSE";is.first "FALSE";is.singleExon "FALSE"
chr17	transdecoder	CDS	7412157	7412207	.	+	2	transcript_id "DNTX_00104158";transcript_type "protein_coding";transcript_biotype "protein_coding";gene_id "XLOC_012116";gene_name "NLGN2";class_code "j";oId "Retina_Adult.Tissue_00543845";is.last "FALSE";is.first "FALSE";is.singleExon "FALSE"
chr17	transdecoder	CDS	7414344	7414493	.	+	2	transcript_id "DNTX_00104158";transcript_type "protein_coding";transcript_biotype "protein_coding";gene_id "XLOC_012116";gene_name "NLGN2";class_code "j";oId "Retina_Adult.Tissue_00543845";is.last "FALSE";is.first "FALSE";is.singleExon "FALSE"
chr17	transdecoder	CDS	7414663	7414848	.	+	2	transcript_id "DNTX_00104158";transcript_type "protein_coding";transcript_biotype "protein_coding";gene_id "XLOC_012116";gene_name "NLGN2";class_code "j";oId "Retina_Adult.Tissue_00543845";is.last "FALSE";is.first "FALSE";is.singleExon "FALSE"
chr17	transdecoder	CDS	7414956	7415148	.	+	2	transcript_id "DNTX_00104158";transcript_type "protein_coding";transcript_biotype "protein_coding";gene_id "XLOC_012116";gene_name "NLGN2";class_code "j";oId "Retina_Adult.Tissue_00543845";is.last "FALSE";is.first "FALSE";is.singleExon "FALSE"
chr17	transdecoder	CDS	7415511	7416107	.	+	1	transcript_id "DNTX_00104158";transcript_type "protein_coding";transcript_biotype "protein_coding";gene_id "XLOC_012116";gene_name "NLGN2";class_code "j";oId "Retina_Adult.Tissue_00543845";is.last "FALSE";is.first "FALSE";is.singleExon "FALSE"
chr17	transdecoder	CDS	7416926	7417796	.	+	1	transcript_id "DNTX_00104158";transcript_type "protein_coding";transcript_biotype "protein_coding";gene_id "XLOC_012116";gene_name "NLGN2";class_code "j";oId "Retina_Adult.Tissue_00543845";is.last "FALSE";is.first "FALSE";is.singleExon "FALSE"
chr17	transdecoder	stop_codon	7417797	7417799	.	+	0	transcript_id "DNTX_00104158";transcript_type "protein_coding";transcript_biotype "protein_coding";gene_id "XLOC_012116";gene_name "NLGN2";class_code "j";oId "Retina_Adult.Tissue_00543845";is.last "FALSE";is.first "FALSE";is.singleExon "FALSE"
chr17	transdecoder	three_prime_UTR	7417800	7419860	.	+	.	transcript_id "DNTX_00104158";transcript_type "protein_coding";transcript_biotype "protein_coding";gene_id "XLOC_012116";gene_name "NLGN2";class_code "j";oId "Retina_Adult.Tissue_00543845";is.last "FALSE";is.first "FALSE";is.singleExon "FALSE"
chr17	transdecoder	transcript	7404405	7419860	.	+	.	transcript_id "DNTX_00104157";transcript_type "protein_coding";transcript_biotype "protein_coding";gene_id "XLOC_012116";gene_name "NLGN2";class_code "n";oId "Cells-Transformedfibroblasts_00132226";is.last "FALSE";is.first "FALSE";is.singleExon "FALSE"
chr17	transdecoder	exon	7404405	7404800	.	+	.	transcript_id "DNTX_00104157";transcript_type "protein_coding";transcript_biotype "protein_coding";exon_number "1";gene_id "XLOC_012116";gene_name "NLGN2";class_code "n";oId "Cells-Transformedfibroblasts_00132226";is.last "FALSE";novel_exon_id "nvl_exon84299";novel_exon_type "novel_TSS";is.first "TRUE";is.singleExon "FALSE"
chr17	transdecoder	exon	7405034	7408712	.	+	.	transcript_id "DNTX_00104157";transcript_type "protein_coding";transcript_biotype "protein_coding";exon_number "2";gene_id "XLOC_012116";gene_name "NLGN2";class_code "n";oId "Cells-Transformedfibroblasts_00132226";is.last "FALSE";novel_exon_id "nvl_exon84300";novel_exon_type "A5SS";is.first "FALSE";is.singleExon "FALSE"
chr17	transdecoder	exon	7412157	7412207	.	+	.	transcript_id "DNTX_00104157";transcript_type "protein_coding";transcript_biotype "protein_coding";exon_number "3";gene_id "XLOC_012116";gene_name "NLGN2";class_code "n";oId "Cells-Transformedfibroblasts_00132226";is.last "FALSE";is.first "FALSE";is.singleExon "FALSE"
chr17	transdecoder	exon	7414344	7414493	.	+	.	transcript_id "DNTX_00104157";transcript_type "protein_coding";transcript_biotype "protein_coding";exon_number "4";gene_id "XLOC_012116";gene_name "NLGN2";class_code "n";oId "Cells-Transformedfibroblasts_00132226";is.last "FALSE";is.first "FALSE";is.singleExon "FALSE"
chr17	transdecoder	exon	7414663	7414848	.	+	.	transcript_id "DNTX_00104157";transcript_type "protein_coding";transcript_biotype "protein_coding";exon_number "5";gene_id "XLOC_012116";gene_name "NLGN2";class_code "n";oId "Cells-Transformedfibroblasts_00132226";is.last "FALSE";is.first "FALSE";is.singleExon "FALSE"
chr17	transdecoder	exon	7414956	7415148	.	+	.	transcript_id "DNTX_00104157";transcript_type "protein_coding";transcript_biotype "protein_coding";exon_number "6";gene_id "XLOC_012116";gene_name "NLGN2";class_code "n";oId "Cells-Transformedfibroblasts_00132226";is.last "FALSE";is.first "FALSE";is.singleExon "FALSE"
chr17	transdecoder	exon	7415511	7416107	.	+	.	transcript_id "DNTX_00104157";transcript_type "protein_coding";transcript_biotype "protein_coding";exon_number "7";gene_id "XLOC_012116";gene_name "NLGN2";class_code "n";oId "Cells-Transformedfibroblasts_00132226";is.last "FALSE";is.first "FALSE";is.singleExon "FALSE"
chr17	transdecoder	exon	7416926	7419860	.	+	.	transcript_id "DNTX_00104157";transcript_type "protein_coding";transcript_biotype "protein_coding";exon_number "8";gene_id "XLOC_012116";gene_name "NLGN2";class_code "n";oId "Cells-Transformedfibroblasts_00132226";is.last "TRUE";is.first "FALSE";is.singleExon "FALSE"
chr17	transdecoder	five_prime_UTR	7404405	7404800	.	+	.	transcript_id "DNTX_00104157";transcript_type "protein_coding";transcript_biotype "protein_coding";gene_id "XLOC_012116";gene_name "NLGN2";class_code "n";oId "Cells-Transformedfibroblasts_00132226";is.last "FALSE";novel_exon_id "nvl_exon84299";novel_exon_type "novel_TSS";is.first "TRUE";is.singleExon "FALSE"
chr17	transdecoder	five_prime_UTR	7405034	7408255	.	+	.	transcript_id "DNTX_00104157";transcript_type "protein_coding";transcript_biotype "protein_coding";gene_id "XLOC_012116";gene_name "NLGN2";class_code "n";oId "Cells-Transformedfibroblasts_00132226";is.last "FALSE";is.first "FALSE";is.singleExon "FALSE"
chr17	transdecoder	start_codon	7408256	7408258	.	+	0	transcript_id "DNTX_00104157";transcript_type "protein_coding";transcript_biotype "protein_coding";gene_id "XLOC_012116";gene_name "NLGN2";class_code "n";oId "Cells-Transformedfibroblasts_00132226";is.last "FALSE";is.first "FALSE";is.singleExon "FALSE"
chr17	transdecoder	CDS	7408256	7408712	.	+	0	transcript_id "DNTX_00104157";transcript_type "protein_coding";transcript_biotype "protein_coding";gene_id "XLOC_012116";gene_name "NLGN2";class_code "n";oId "Cells-Transformedfibroblasts_00132226";is.last "FALSE";is.first "FALSE";is.singleExon "FALSE"
chr17	transdecoder	CDS	7412157	7412207	.	+	2	transcript_id "DNTX_00104157";transcript_type "protein_coding";transcript_biotype "protein_coding";gene_id "XLOC_012116";gene_name "NLGN2";class_code "n";oId "Cells-Transformedfibroblasts_00132226";is.last "FALSE";is.first "FALSE";is.singleExon "FALSE"
chr17	transdecoder	CDS	7414344	7414493	.	+	2	transcript_id "DNTX_00104157";transcript_type "protein_coding";transcript_biotype "protein_coding";gene_id "XLOC_012116";gene_name "NLGN2";class_code "n";oId "Cells-Transformedfibroblasts_00132226";is.last "FALSE";is.first "FALSE";is.singleExon "FALSE"
chr17	transdecoder	CDS	7414663	7414848	.	+	2	transcript_id "DNTX_00104157";transcript_type "protein_coding";transcript_biotype "protein_coding";gene_id "XLOC_012116";gene_name "NLGN2";class_code "n";oId "Cells-Transformedfibroblasts_00132226";is.last "FALSE";is.first "FALSE";is.singleExon "FALSE"
chr17	transdecoder	CDS	7414956	7415148	.	+	2	transcript_id "DNTX_00104157";transcript_type "protein_coding";transcript_biotype "protein_coding";gene_id "XLOC_012116";gene_name "NLGN2";class_code "n";oId "Cells-Transformedfibroblasts_00132226";is.last "FALSE";is.first "FALSE";is.singleExon "FALSE"
chr17	transdecoder	CDS	7415511	7416107	.	+	1	transcript_id "DNTX_00104157";transcript_type "protein_coding";transcript_biotype "protein_coding";gene_id "XLOC_012116";gene_name "NLGN2";class_code "n";oId "Cells-Transformedfibroblasts_00132226";is.last "FALSE";is.first "FALSE";is.singleExon "FALSE"
chr17	transdecoder	CDS	7416926	7417796	.	+	1	transcript_id "DNTX_00104157";transcript_type "protein_coding";transcript_biotype "protein_coding";gene_id "XLOC_012116";gene_name "NLGN2";class_code "n";oId "Cells-Transformedfibroblasts_00132226";is.last "FALSE";is.first "FALSE";is.singleExon "FALSE"
chr17	transdecoder	stop_codon	7417797	7417799	.	+	0	transcript_id "DNTX_00104157";transcript_type "protein_coding";transcript_biotype "protein_coding";gene_id "XLOC_012116";gene_name "NLGN2";class_code "n";oId "Cells-Transformedfibroblasts_00132226";is.last "FALSE";is.first "FALSE";is.singleExon "FALSE"
chr17	transdecoder	three_prime_UTR	7417800	7419860	.	+	.	transcript_id "DNTX_00104157";transcript_type "protein_coding";transcript_biotype "protein_coding";gene_id "XLOC_012116";gene_name "NLGN2";class_code "n";oId "Cells-Transformedfibroblasts_00132226";is.last "FALSE";is.first "FALSE";is.singleExon "FALSE"
chr17	transdecoder	transcript	7404514	7419860	.	+	.	transcript_id "DNTX_00113717";transcript_type "protein_coding";transcript_biotype "protein_coding";gene_id "XLOC_012116";gene_name "NLGN2";class_code "j";oId "Nerve-Tibial_00187007";is.last "FALSE";is.first "FALSE";is.singleExon "FALSE"
chr17	transdecoder	exon	7404514	7404800	.	+	.	transcript_id "DNTX_00113717";transcript_type "protein_coding";transcript_biotype "protein_coding";exon_number "1";gene_id "XLOC_012116";gene_name "NLGN2";class_code "j";oId "Nerve-Tibial_00187007";is.last "FALSE";novel_exon_id "nvl_exon84301";novel_exon_type "novel_TSS";is.first "TRUE";is.singleExon "FALSE"
chr17	transdecoder	exon	7405034	7405610	.	+	.	transcript_id "DNTX_00113717";transcript_type "protein_coding";transcript_biotype "protein_coding";exon_number "2";gene_id "XLOC_012116";gene_name "NLGN2";class_code "j";oId "Nerve-Tibial_00187007";is.last "FALSE";novel_exon_id "nvl_exon84298";novel_exon_type "A5SS";is.first "FALSE";is.singleExon "FALSE"
chr17	transdecoder	exon	7407615	7408712	.	+	.	transcript_id "DNTX_00113717";transcript_type "protein_coding";transcript_biotype "protein_coding";exon_number "3";gene_id "XLOC_012116";gene_name "NLGN2";class_code "j";oId "Nerve-Tibial_00187007";is.last "FALSE";novel_exon_id "nvl_exon84302";novel_exon_type "A5SS";is.first "FALSE";is.singleExon "FALSE"
chr17	transdecoder	exon	7412157	7412207	.	+	.	transcript_id "DNTX_00113717";transcript_type "protein_coding";transcript_biotype "protein_coding";exon_number "4";gene_id "XLOC_012116";gene_name "NLGN2";class_code "j";oId "Nerve-Tibial_00187007";is.last "FALSE";is.first "FALSE";is.singleExon "FALSE"
chr17	transdecoder	exon	7414344	7414493	.	+	.	transcript_id "DNTX_00113717";transcript_type "protein_coding";transcript_biotype "protein_coding";exon_number "5";gene_id "XLOC_012116";gene_name "NLGN2";class_code "j";oId "Nerve-Tibial_00187007";is.last "FALSE";is.first "FALSE";is.singleExon "FALSE"
chr17	transdecoder	exon	7414663	7414848	.	+	.	transcript_id "DNTX_00113717";transcript_type "protein_coding";transcript_biotype "protein_coding";exon_number "6";gene_id "XLOC_012116";gene_name "NLGN2";class_code "j";oId "Nerve-Tibial_00187007";is.last "FALSE";is.first "FALSE";is.singleExon "FALSE"
chr17	transdecoder	exon	7414956	7415148	.	+	.	transcript_id "DNTX_00113717";transcript_type "protein_coding";transcript_biotype "protein_coding";exon_number "7";gene_id "XLOC_012116";gene_name "NLGN2";class_code "j";oId "Nerve-Tibial_00187007";is.last "FALSE";is.first "FALSE";is.singleExon "FALSE"
chr17	transdecoder	exon	7415511	7416107	.	+	.	transcript_id "DNTX_00113717";transcript_type "protein_coding";transcript_biotype "protein_coding";exon_number "8";gene_id "XLOC_012116";gene_name "NLGN2";class_code "j";oId "Nerve-Tibial_00187007";is.last "FALSE";is.first "FALSE";is.singleExon "FALSE"
chr17	transdecoder	exon	7416926	7419860	.	+	.	transcript_id "DNTX_00113717";transcript_type "protein_coding";transcript_biotype "protein_coding";exon_number "9";gene_id "XLOC_012116";gene_name "NLGN2";class_code "j";oId "Nerve-Tibial_00187007";is.last "TRUE";is.first "FALSE";is.singleExon "FALSE"
chr17	transdecoder	five_prime_UTR	7404514	7404800	.	+	.	transcript_id "DNTX_00113717";transcript_type "protein_coding";transcript_biotype "protein_coding";gene_id "XLOC_012116";gene_name "NLGN2";class_code "j";oId "Nerve-Tibial_00187007";is.last "FALSE";novel_exon_id "nvl_exon84301";novel_exon_type "novel_TSS";is.first "TRUE";is.singleExon "FALSE"
chr17	transdecoder	five_prime_UTR	7405034	7405610	.	+	.	transcript_id "DNTX_00113717";transcript_type "protein_coding";transcript_biotype "protein_coding";gene_id "XLOC_012116";gene_name "NLGN2";class_code "j";oId "Nerve-Tibial_00187007";is.last "FALSE";novel_exon_id "nvl_exon84298";novel_exon_type "A5SS";is.first "FALSE";is.singleExon "FALSE"
chr17	transdecoder	five_prime_UTR	7407615	7408255	.	+	.	transcript_id "DNTX_00113717";transcript_type "protein_coding";transcript_biotype "protein_coding";gene_id "XLOC_012116";gene_name "NLGN2";class_code "j";oId "Nerve-Tibial_00187007";is.last "FALSE";is.first "FALSE";is.singleExon "FALSE"
chr17	transdecoder	start_codon	7408256	7408258	.	+	0	transcript_id "DNTX_00113717";transcript_type "protein_coding";transcript_biotype "protein_coding";gene_id "XLOC_012116";gene_name "NLGN2";class_code "j";oId "Nerve-Tibial_00187007";is.last "FALSE";is.first "FALSE";is.singleExon "FALSE"
chr17	transdecoder	CDS	7408256	7408712	.	+	0	transcript_id "DNTX_00113717";transcript_type "protein_coding";transcript_biotype "protein_coding";gene_id "XLOC_012116";gene_name "NLGN2";class_code "j";oId "Nerve-Tibial_00187007";is.last "FALSE";is.first "FALSE";is.singleExon "FALSE"
chr17	transdecoder	CDS	7412157	7412207	.	+	2	transcript_id "DNTX_00113717";transcript_type "protein_coding";transcript_biotype "protein_coding";gene_id "XLOC_012116";gene_name "NLGN2";class_code "j";oId "Nerve-Tibial_00187007";is.last "FALSE";is.first "FALSE";is.singleExon "FALSE"
chr17	transdecoder	CDS	7414344	7414493	.	+	2	transcript_id "DNTX_00113717";transcript_type "protein_coding";transcript_biotype "protein_coding";gene_id "XLOC_012116";gene_name "NLGN2";class_code "j";oId "Nerve-Tibial_00187007";is.last "FALSE";is.first "FALSE";is.singleExon "FALSE"
chr17	transdecoder	CDS	7414663	7414848	.	+	2	transcript_id "DNTX_00113717";transcript_type "protein_coding";transcript_biotype "protein_coding";gene_id "XLOC_012116";gene_name "NLGN2";class_code "j";oId "Nerve-Tibial_00187007";is.last "FALSE";is.first "FALSE";is.singleExon "FALSE"
chr17	transdecoder	CDS	7414956	7415148	.	+	2	transcript_id "DNTX_00113717";transcript_type "protein_coding";transcript_biotype "protein_coding";gene_id "XLOC_012116";gene_name "NLGN2";class_code "j";oId "Nerve-Tibial_00187007";is.last "FALSE";is.first "FALSE";is.singleExon "FALSE"
chr17	transdecoder	CDS	7415511	7416107	.	+	1	transcript_id "DNTX_00113717";transcript_type "protein_coding";transcript_biotype "protein_coding";gene_id "XLOC_012116";gene_name "NLGN2";class_code "j";oId "Nerve-Tibial_00187007";is.last "FALSE";is.first "FALSE";is.singleExon "FALSE"
chr17	transdecoder	CDS	7416926	7417796	.	+	1	transcript_id "DNTX_00113717";transcript_type "protein_coding";transcript_biotype "protein_coding";gene_id "XLOC_012116";gene_name "NLGN2";class_code "j";oId "Nerve-Tibial_00187007";is.last "FALSE";is.first "FALSE";is.singleExon "FALSE"
chr17	transdecoder	stop_codon	7417797	7417799	.	+	0	transcript_id "DNTX_00113717";transcript_type "protein_coding";transcript_biotype "protein_coding";gene_id "XLOC_012116";gene_name "NLGN2";class_code "j";oId "Nerve-Tibial_00187007";is.last "FALSE";is.first "FALSE";is.singleExon "FALSE"
chr17	transdecoder	three_prime_UTR	7417800	7419860	.	+	.	transcript_id "DNTX_00113717";transcript_type "protein_coding";transcript_biotype "protein_coding";gene_id "XLOC_012116";gene_name "NLGN2";class_code "j";oId "Nerve-Tibial_00187007";is.last "FALSE";is.first "FALSE";is.singleExon "FALSE"
chr17	transdecoder	transcript	7404636	7419860	.	+	.	transcript_id "DNTX_00104789";transcript_type "protein_coding";transcript_biotype "protein_coding";gene_id "XLOC_012116";gene_name "NLGN2";class_code "n";oId "Lens_Stem.Cell.Line_00100782";is.last "FALSE";is.first "FALSE";is.singleExon "FALSE"
chr17	transdecoder	exon	7404636	7408712	.	+	.	transcript_id "DNTX_00104789";transcript_type "protein_coding";transcript_biotype "protein_coding";exon_number "1";gene_id "XLOC_012116";gene_name "NLGN2";class_code "n";oId "Lens_Stem.Cell.Line_00100782";is.last "FALSE";novel_exon_id "nvl_exon84303";novel_exon_type "novel_TSS";is.first "TRUE";is.singleExon "FALSE"
chr17	transdecoder	exon	7414344	7414493	.	+	.	transcript_id "DNTX_00104789";transcript_type "protein_coding";transcript_biotype "protein_coding";exon_number "2";gene_id "XLOC_012116";gene_name "NLGN2";class_code "n";oId "Lens_Stem.Cell.Line_00100782";is.last "FALSE";is.first "FALSE";is.singleExon "FALSE"
chr17	transdecoder	exon	7414663	7414848	.	+	.	transcript_id "DNTX_00104789";transcript_type "protein_coding";transcript_biotype "protein_coding";exon_number "3";gene_id "XLOC_012116";gene_name "NLGN2";class_code "n";oId "Lens_Stem.Cell.Line_00100782";is.last "FALSE";is.first "FALSE";is.singleExon "FALSE"
chr17	transdecoder	exon	7414956	7415148	.	+	.	transcript_id "DNTX_00104789";transcript_type "protein_coding";transcript_biotype "protein_coding";exon_number "4";gene_id "XLOC_012116";gene_name "NLGN2";class_code "n";oId "Lens_Stem.Cell.Line_00100782";is.last "FALSE";is.first "FALSE";is.singleExon "FALSE"
chr17	transdecoder	exon	7415511	7416107	.	+	.	transcript_id "DNTX_00104789";transcript_type "protein_coding";transcript_biotype "protein_coding";exon_number "5";gene_id "XLOC_012116";gene_name "NLGN2";class_code "n";oId "Lens_Stem.Cell.Line_00100782";is.last "FALSE";is.first "FALSE";is.singleExon "FALSE"
chr17	transdecoder	exon	7416926	7419860	.	+	.	transcript_id "DNTX_00104789";transcript_type "protein_coding";transcript_biotype "protein_coding";exon_number "6";gene_id "XLOC_012116";gene_name "NLGN2";class_code "n";oId "Lens_Stem.Cell.Line_00100782";is.last "TRUE";is.first "FALSE";is.singleExon "FALSE"
chr17	transdecoder	five_prime_UTR	7404636	7408255	.	+	.	transcript_id "DNTX_00104789";transcript_type "protein_coding";transcript_biotype "protein_coding";gene_id "XLOC_012116";gene_name "NLGN2";class_code "n";oId "Lens_Stem.Cell.Line_00100782";is.last "FALSE";is.first "FALSE";is.singleExon "FALSE"
chr17	transdecoder	start_codon	7408256	7408258	.	+	0	transcript_id "DNTX_00104789";transcript_type "protein_coding";transcript_biotype "protein_coding";gene_id "XLOC_012116";gene_name "NLGN2";class_code "n";oId "Lens_Stem.Cell.Line_00100782";is.last "FALSE";is.first "FALSE";is.singleExon "FALSE"
chr17	transdecoder	CDS	7408256	7408712	.	+	0	transcript_id "DNTX_00104789";transcript_type "protein_coding";transcript_biotype "protein_coding";gene_id "XLOC_012116";gene_name "NLGN2";class_code "n";oId "Lens_Stem.Cell.Line_00100782";is.last "FALSE";is.first "FALSE";is.singleExon "FALSE"
chr17	transdecoder	CDS	7414344	7414493	.	+	2	transcript_id "DNTX_00104789";transcript_type "protein_coding";transcript_biotype "protein_coding";gene_id "XLOC_012116";gene_name "NLGN2";class_code "n";oId "Lens_Stem.Cell.Line_00100782";is.last "FALSE";is.first "FALSE";is.singleExon "FALSE"
chr17	transdecoder	CDS	7414663	7414848	.	+	2	transcript_id "DNTX_00104789";transcript_type "protein_coding";transcript_biotype "protein_coding";gene_id "XLOC_012116";gene_name "NLGN2";class_code "n";oId "Lens_Stem.Cell.Line_00100782";is.last "FALSE";is.first "FALSE";is.singleExon "FALSE"
chr17	transdecoder	CDS	7414956	7415148	.	+	2	transcript_id "DNTX_00104789";transcript_type "protein_coding";transcript_biotype "protein_coding";gene_id "XLOC_012116";gene_name "NLGN2";class_code "n";oId "Lens_Stem.Cell.Line_00100782";is.last "FALSE";is.first "FALSE";is.singleExon "FALSE"
chr17	transdecoder	CDS	7415511	7416107	.	+	1	transcript_id "DNTX_00104789";transcript_type "protein_coding";transcript_biotype "protein_coding";gene_id "XLOC_012116";gene_name "NLGN2";class_code "n";oId "Lens_Stem.Cell.Line_00100782";is.last "FALSE";is.first "FALSE";is.singleExon "FALSE"
chr17	transdecoder	CDS	7416926	7417796	.	+	1	transcript_id "DNTX_00104789";transcript_type "protein_coding";transcript_biotype "protein_coding";gene_id "XLOC_012116";gene_name "NLGN2";class_code "n";oId "Lens_Stem.Cell.Line_00100782";is.last "FALSE";is.first "FALSE";is.singleExon "FALSE"
chr17	transdecoder	stop_codon	7417797	7417799	.	+	0	transcript_id "DNTX_00104789";transcript_type "protein_coding";transcript_biotype "protein_coding";gene_id "XLOC_012116";gene_name "NLGN2";class_code "n";oId "Lens_Stem.Cell.Line_00100782";is.last "FALSE";is.first "FALSE";is.singleExon "FALSE"
chr17	transdecoder	three_prime_UTR	7417800	7419860	.	+	.	transcript_id "DNTX_00104789";transcript_type "protein_coding";transcript_biotype "protein_coding";gene_id "XLOC_012116";gene_name "NLGN2";class_code "n";oId "Lens_Stem.Cell.Line_00100782";is.last "FALSE";is.first "FALSE";is.singleExon "FALSE"
chr17	transdecoder	transcript	7404649	7419834	.	+	.	transcript_id "DNTX_00112497";transcript_type "protein_coding";transcript_biotype "protein_coding";gene_id "XLOC_012116";gene_name "NLGN2";class_code "j";oId "Cornea_Fetal.Tissue_00070223";is.last "FALSE";is.first "FALSE";is.singleExon "FALSE"
chr17	transdecoder	exon	7404649	7404673	.	+	.	transcript_id "DNTX_00112497";transcript_type "protein_coding";transcript_biotype "protein_coding";exon_number "1";gene_id "XLOC_012116";gene_name "NLGN2";class_code "j";oId "Cornea_Fetal.Tissue_00070223";is.last "FALSE";novel_exon_id "nvl_exon84304";novel_exon_type "novel_TSS";is.first "TRUE";is.singleExon "FALSE"
chr17	transdecoder	exon	7405034	7405610	.	+	.	transcript_id "DNTX_00112497";transcript_type "protein_coding";transcript_biotype "protein_coding";exon_number "2";gene_id "XLOC_012116";gene_name "NLGN2";class_code "j";oId "Cornea_Fetal.Tissue_00070223";is.last "FALSE";novel_exon_id "nvl_exon84298";novel_exon_type "A5SS";is.first "FALSE";is.singleExon "FALSE"
chr17	transdecoder	exon	7412157	7412207	.	+	.	transcript_id "DNTX_00112497";transcript_type "protein_coding";transcript_biotype "protein_coding";exon_number "3";gene_id "XLOC_012116";gene_name "NLGN2";class_code "j";oId "Cornea_Fetal.Tissue_00070223";is.last "FALSE";is.first "FALSE";is.singleExon "FALSE"
chr17	transdecoder	exon	7414344	7414493	.	+	.	transcript_id "DNTX_00112497";transcript_type "protein_coding";transcript_biotype "protein_coding";exon_number "4";gene_id "XLOC_012116";gene_name "NLGN2";class_code "j";oId "Cornea_Fetal.Tissue_00070223";is.last "FALSE";is.first "FALSE";is.singleExon "FALSE"
chr17	transdecoder	exon	7414663	7414848	.	+	.	transcript_id "DNTX_00112497";transcript_type "protein_coding";transcript_biotype "protein_coding";exon_number "5";gene_id "XLOC_012116";gene_name "NLGN2";class_code "j";oId "Cornea_Fetal.Tissue_00070223";is.last "FALSE";is.first "FALSE";is.singleExon "FALSE"
chr17	transdecoder	exon	7414956	7415148	.	+	.	transcript_id "DNTX_00112497";transcript_type "protein_coding";transcript_biotype "protein_coding";exon_number "6";gene_id "XLOC_012116";gene_name "NLGN2";class_code "j";oId "Cornea_Fetal.Tissue_00070223";is.last "FALSE";is.first "FALSE";is.singleExon "FALSE"
chr17	transdecoder	exon	7415511	7416107	.	+	.	transcript_id "DNTX_00112497";transcript_type "protein_coding";transcript_biotype "protein_coding";exon_number "7";gene_id "XLOC_012116";gene_name "NLGN2";class_code "j";oId "Cornea_Fetal.Tissue_00070223";is.last "FALSE";is.first "FALSE";is.singleExon "FALSE"
chr17	transdecoder	exon	7416926	7419834	.	+	.	transcript_id "DNTX_00112497";transcript_type "protein_coding";transcript_biotype "protein_coding";exon_number "8";gene_id "XLOC_012116";gene_name "NLGN2";class_code "j";oId "Cornea_Fetal.Tissue_00070223";is.last "TRUE";novel_exon_id "nvl_exon84305";novel_exon_type "novel_TES";is.first "FALSE";is.singleExon "FALSE"
chr17	transdecoder	five_prime_UTR	7404649	7404673	.	+	.	transcript_id "DNTX_00112497";transcript_type "protein_coding";transcript_biotype "protein_coding";gene_id "XLOC_012116";gene_name "NLGN2";class_code "j";oId "Cornea_Fetal.Tissue_00070223";is.last "FALSE";novel_exon_id "nvl_exon84304";novel_exon_type "novel_TSS";is.first "TRUE";is.singleExon "FALSE"
chr17	transdecoder	five_prime_UTR	7405034	7405610	.	+	.	transcript_id "DNTX_00112497";transcript_type "protein_coding";transcript_biotype "protein_coding";gene_id "XLOC_012116";gene_name "NLGN2";class_code "j";oId "Cornea_Fetal.Tissue_00070223";is.last "FALSE";novel_exon_id "nvl_exon84298";novel_exon_type "A5SS";is.first "FALSE";is.singleExon "FALSE"
chr17	transdecoder	five_prime_UTR	7412157	7412207	.	+	.	transcript_id "DNTX_00112497";transcript_type "protein_coding";transcript_biotype "protein_coding";gene_id "XLOC_012116";gene_name "NLGN2";class_code "j";oId "Cornea_Fetal.Tissue_00070223";is.last "FALSE";is.first "FALSE";is.singleExon "FALSE"
chr17	transdecoder	five_prime_UTR	7414344	7414372	.	+	.	transcript_id "DNTX_00112497";transcript_type "protein_coding";transcript_biotype "protein_coding";gene_id "XLOC_012116";gene_name "NLGN2";class_code "j";oId "Cornea_Fetal.Tissue_00070223";is.last "FALSE";is.first "FALSE";is.singleExon "FALSE"
chr17	transdecoder	start_codon	7414373	7414375	.	+	0	transcript_id "DNTX_00112497";transcript_type "protein_coding";transcript_biotype "protein_coding";gene_id "XLOC_012116";gene_name "NLGN2";class_code "j";oId "Cornea_Fetal.Tissue_00070223";is.last "FALSE";is.first "FALSE";is.singleExon "FALSE"
chr17	transdecoder	CDS	7414373	7414493	.	+	0	transcript_id "DNTX_00112497";transcript_type "protein_coding";transcript_biotype "protein_coding";gene_id "XLOC_012116";gene_name "NLGN2";class_code "j";oId "Cornea_Fetal.Tissue_00070223";is.last "FALSE";is.first "FALSE";is.singleExon "FALSE"
chr17	transdecoder	CDS	7414663	7414848	.	+	2	transcript_id "DNTX_00112497";transcript_type "protein_coding";transcript_biotype "protein_coding";gene_id "XLOC_012116";gene_name "NLGN2";class_code "j";oId "Cornea_Fetal.Tissue_00070223";is.last "FALSE";is.first "FALSE";is.singleExon "FALSE"
chr17	transdecoder	CDS	7414956	7415148	.	+	2	transcript_id "DNTX_00112497";transcript_type "protein_coding";transcript_biotype "protein_coding";gene_id "XLOC_012116";gene_name "NLGN2";class_code "j";oId "Cornea_Fetal.Tissue_00070223";is.last "FALSE";is.first "FALSE";is.singleExon "FALSE"
chr17	transdecoder	CDS	7415511	7416107	.	+	1	transcript_id "DNTX_00112497";transcript_type "protein_coding";transcript_biotype "protein_coding";gene_id "XLOC_012116";gene_name "NLGN2";class_code "j";oId "Cornea_Fetal.Tissue_00070223";is.last "FALSE";is.first "FALSE";is.singleExon "FALSE"
chr17	transdecoder	CDS	7416926	7417796	.	+	1	transcript_id "DNTX_00112497";transcript_type "protein_coding";transcript_biotype "protein_coding";gene_id "XLOC_012116";gene_name "NLGN2";class_code "j";oId "Cornea_Fetal.Tissue_00070223";is.last "FALSE";is.first "FALSE";is.singleExon "FALSE"
chr17	transdecoder	stop_codon	7417797	7417799	.	+	0	transcript_id "DNTX_00112497";transcript_type "protein_coding";transcript_biotype "protein_coding";gene_id "XLOC_012116";gene_name "NLGN2";class_code "j";oId "Cornea_Fetal.Tissue_00070223";is.last "FALSE";is.first "FALSE";is.singleExon "FALSE"
chr17	transdecoder	three_prime_UTR	7417800	7419834	.	+	.	transcript_id "DNTX_00112497";transcript_type "protein_coding";transcript_biotype "protein_coding";gene_id "XLOC_012116";gene_name "NLGN2";class_code "j";oId "Cornea_Fetal.Tissue_00070223";is.last "FALSE";is.first "FALSE";is.singleExon "FALSE"
chr17	transdecoder	transcript	7404651	7419860	.	+	.	transcript_id "DNTX_00104788";transcript_type "protein_coding";transcript_biotype "protein_coding";gene_id "XLOC_012116";gene_name "NLGN2";class_code "j";oId "Retina_Adult.Tissue_00533508";is.last "FALSE";is.first "FALSE";is.singleExon "FALSE"
chr17	transdecoder	exon	7404651	7405610	.	+	.	transcript_id "DNTX_00104788";transcript_type "protein_coding";transcript_biotype "protein_coding";exon_number "1";gene_id "XLOC_012116";gene_name "NLGN2";class_code "j";oId "Retina_Adult.Tissue_00533508";is.last "FALSE";novel_exon_id "nvl_exon84306";novel_exon_type "novel_TSS";is.first "TRUE";is.singleExon "FALSE"
chr17	transdecoder	exon	7408012	7408712	.	+	.	transcript_id "DNTX_00104788";transcript_type "protein_coding";transcript_biotype "protein_coding";exon_number "2";gene_id "XLOC_012116";gene_name "NLGN2";class_code "j";oId "Retina_Adult.Tissue_00533508";is.last "FALSE";is.first "FALSE";is.singleExon "FALSE"
chr17	transdecoder	exon	7414344	7414493	.	+	.	transcript_id "DNTX_00104788";transcript_type "protein_coding";transcript_biotype "protein_coding";exon_number "3";gene_id "XLOC_012116";gene_name "NLGN2";class_code "j";oId "Retina_Adult.Tissue_00533508";is.last "FALSE";is.first "FALSE";is.singleExon "FALSE"
chr17	transdecoder	exon	7414663	7414848	.	+	.	transcript_id "DNTX_00104788";transcript_type "protein_coding";transcript_biotype "protein_coding";exon_number "4";gene_id "XLOC_012116";gene_name "NLGN2";class_code "j";oId "Retina_Adult.Tissue_00533508";is.last "FALSE";is.first "FALSE";is.singleExon "FALSE"
chr17	transdecoder	exon	7414956	7415148	.	+	.	transcript_id "DNTX_00104788";transcript_type "protein_coding";transcript_biotype "protein_coding";exon_number "5";gene_id "XLOC_012116";gene_name "NLGN2";class_code "j";oId "Retina_Adult.Tissue_00533508";is.last "FALSE";is.first "FALSE";is.singleExon "FALSE"
chr17	transdecoder	exon	7415511	7416107	.	+	.	transcript_id "DNTX_00104788";transcript_type "protein_coding";transcript_biotype "protein_coding";exon_number "6";gene_id "XLOC_012116";gene_name "NLGN2";class_code "j";oId "Retina_Adult.Tissue_00533508";is.last "FALSE";is.first "FALSE";is.singleExon "FALSE"
chr17	transdecoder	exon	7416926	7419860	.	+	.	transcript_id "DNTX_00104788";transcript_type "protein_coding";transcript_biotype "protein_coding";exon_number "7";gene_id "XLOC_012116";gene_name "NLGN2";class_code "j";oId "Retina_Adult.Tissue_00533508";is.last "TRUE";is.first "FALSE";is.singleExon "FALSE"
chr17	transdecoder	five_prime_UTR	7404651	7405610	.	+	.	transcript_id "DNTX_00104788";transcript_type "protein_coding";transcript_biotype "protein_coding";gene_id "XLOC_012116";gene_name "NLGN2";class_code "j";oId "Retina_Adult.Tissue_00533508";is.last "FALSE";novel_exon_id "nvl_exon84306";novel_exon_type "novel_TSS";is.first "TRUE";is.singleExon "FALSE"
chr17	transdecoder	five_prime_UTR	7408012	7408255	.	+	.	transcript_id "DNTX_00104788";transcript_type "protein_coding";transcript_biotype "protein_coding";gene_id "XLOC_012116";gene_name "NLGN2";class_code "j";oId "Retina_Adult.Tissue_00533508";is.last "FALSE";is.first "FALSE";is.singleExon "FALSE"
chr17	transdecoder	start_codon	7408256	7408258	.	+	0	transcript_id "DNTX_00104788";transcript_type "protein_coding";transcript_biotype "protein_coding";gene_id "XLOC_012116";gene_name "NLGN2";class_code "j";oId "Retina_Adult.Tissue_00533508";is.last "FALSE";is.first "FALSE";is.singleExon "FALSE"
chr17	transdecoder	CDS	7408256	7408712	.	+	0	transcript_id "DNTX_00104788";transcript_type "protein_coding";transcript_biotype "protein_coding";gene_id "XLOC_012116";gene_name "NLGN2";class_code "j";oId "Retina_Adult.Tissue_00533508";is.last "FALSE";is.first "FALSE";is.singleExon "FALSE"
chr17	transdecoder	CDS	7414344	7414493	.	+	2	transcript_id "DNTX_00104788";transcript_type "protein_coding";transcript_biotype "protein_coding";gene_id "XLOC_012116";gene_name "NLGN2";class_code "j";oId "Retina_Adult.Tissue_00533508";is.last "FALSE";is.first "FALSE";is.singleExon "FALSE"
chr17	transdecoder	CDS	7414663	7414848	.	+	2	transcript_id "DNTX_00104788";transcript_type "protein_coding";transcript_biotype "protein_coding";gene_id "XLOC_012116";gene_name "NLGN2";class_code "j";oId "Retina_Adult.Tissue_00533508";is.last "FALSE";is.first "FALSE";is.singleExon "FALSE"
chr17	transdecoder	CDS	7414956	7415148	.	+	2	transcript_id "DNTX_00104788";transcript_type "protein_coding";transcript_biotype "protein_coding";gene_id "XLOC_012116";gene_name "NLGN2";class_code "j";oId "Retina_Adult.Tissue_00533508";is.last "FALSE";is.first "FALSE";is.singleExon "FALSE"
chr17	transdecoder	CDS	7415511	7416107	.	+	1	transcript_id "DNTX_00104788";transcript_type "protein_coding";transcript_biotype "protein_coding";gene_id "XLOC_012116";gene_name "NLGN2";class_code "j";oId "Retina_Adult.Tissue_00533508";is.last "FALSE";is.first "FALSE";is.singleExon "FALSE"
chr17	transdecoder	CDS	7416926	7417796	.	+	1	transcript_id "DNTX_00104788";transcript_type "protein_coding";transcript_biotype "protein_coding";gene_id "XLOC_012116";gene_name "NLGN2";class_code "j";oId "Retina_Adult.Tissue_00533508";is.last "FALSE";is.first "FALSE";is.singleExon "FALSE"
chr17	transdecoder	stop_codon	7417797	7417799	.	+	0	transcript_id "DNTX_00104788";transcript_type "protein_coding";transcript_biotype "protein_coding";gene_id "XLOC_012116";gene_name "NLGN2";class_code "j";oId "Retina_Adult.Tissue_00533508";is.last "FALSE";is.first "FALSE";is.singleExon "FALSE"
chr17	transdecoder	three_prime_UTR	7417800	7419860	.	+	.	transcript_id "DNTX_00104788";transcript_type "protein_coding";transcript_biotype "protein_coding";gene_id "XLOC_012116";gene_name "NLGN2";class_code "j";oId "Retina_Adult.Tissue_00533508";is.last "FALSE";is.first "FALSE";is.singleExon "FALSE"
chr17	StringTie	transcript	7404661	7407811	.	+	.	transcript_id "DNTX_00112498";transcript_type "noncoding";transcript_biotype "noncoding";gene_id "XLOC_012116";gene_name "NLGN2";class_code "o";oId "Retina_Fetal.Tissue_00489022";is.last "FALSE";is.first "FALSE";is.singleExon "FALSE"
chr17	StringTie	exon	7404661	7404800	.	+	.	transcript_id "DNTX_00112498";transcript_type "noncoding";transcript_biotype "noncoding";exon_number "1";gene_id "XLOC_012116";gene_name "NLGN2";class_code "o";oId "Retina_Fetal.Tissue_00489022";is.last "FALSE";novel_exon_id "nvl_exon84307";novel_exon_type "novel_TSS";is.first "TRUE";is.singleExon "FALSE"
chr17	StringTie	exon	7405034	7407811	.	+	.	transcript_id "DNTX_00112498";transcript_type "noncoding";transcript_biotype "noncoding";exon_number "2";gene_id "XLOC_012116";gene_name "NLGN2";class_code "o";oId "Retina_Fetal.Tissue_00489022";is.last "TRUE";novel_exon_id "nvl_exon84308";novel_exon_type "novel_TES";is.first "FALSE";is.singleExon "FALSE"
chr17	transdecoder	transcript	7404855	7419860	.	+	.	transcript_id "DNTX_00107084";transcript_type "protein_coding";transcript_biotype "protein_coding";gene_id "XLOC_012116";gene_name "NLGN2";class_code "j";oId "Nerve-Tibial_00173994";is.last "FALSE";is.first "FALSE";is.singleExon "FALSE"
chr17	transdecoder	exon	7404855	7405610	.	+	.	transcript_id "DNTX_00107084";transcript_type "protein_coding";transcript_biotype "protein_coding";exon_number "1";gene_id "XLOC_012116";gene_name "NLGN2";class_code "j";oId "Nerve-Tibial_00173994";is.last "FALSE";novel_exon_id "nvl_exon84309";novel_exon_type "novel_TSS";is.first "TRUE";is.singleExon "FALSE"
chr17	transdecoder	exon	7407615	7408712	.	+	.	transcript_id "DNTX_00107084";transcript_type "protein_coding";transcript_biotype "protein_coding";exon_number "2";gene_id "XLOC_012116";gene_name "NLGN2";class_code "j";oId "Nerve-Tibial_00173994";is.last "FALSE";novel_exon_id "nvl_exon84302";novel_exon_type "A5SS";is.first "FALSE";is.singleExon "FALSE"
chr17	transdecoder	exon	7412157	7412207	.	+	.	transcript_id "DNTX_00107084";transcript_type "protein_coding";transcript_biotype "protein_coding";exon_number "3";gene_id "XLOC_012116";gene_name "NLGN2";class_code "j";oId "Nerve-Tibial_00173994";is.last "FALSE";is.first "FALSE";is.singleExon "FALSE"
chr17	transdecoder	exon	7414344	7414493	.	+	.	transcript_id "DNTX_00107084";transcript_type "protein_coding";transcript_biotype "protein_coding";exon_number "4";gene_id "XLOC_012116";gene_name "NLGN2";class_code "j";oId "Nerve-Tibial_00173994";is.last "FALSE";is.first "FALSE";is.singleExon "FALSE"
chr17	transdecoder	exon	7414663	7414848	.	+	.	transcript_id "DNTX_00107084";transcript_type "protein_coding";transcript_biotype "protein_coding";exon_number "5";gene_id "XLOC_012116";gene_name "NLGN2";class_code "j";oId "Nerve-Tibial_00173994";is.last "FALSE";is.first "FALSE";is.singleExon "FALSE"
chr17	transdecoder	exon	7414956	7415148	.	+	.	transcript_id "DNTX_00107084";transcript_type "protein_coding";transcript_biotype "protein_coding";exon_number "6";gene_id "XLOC_012116";gene_name "NLGN2";class_code "j";oId "Nerve-Tibial_00173994";is.last "FALSE";is.first "FALSE";is.singleExon "FALSE"
chr17	transdecoder	exon	7415511	7416107	.	+	.	transcript_id "DNTX_00107084";transcript_type "protein_coding";transcript_biotype "protein_coding";exon_number "7";gene_id "XLOC_012116";gene_name "NLGN2";class_code "j";oId "Nerve-Tibial_00173994";is.last "FALSE";is.first "FALSE";is.singleExon "FALSE"
chr17	transdecoder	exon	7416926	7419860	.	+	.	transcript_id "DNTX_00107084";transcript_type "protein_coding";transcript_biotype "protein_coding";exon_number "8";gene_id "XLOC_012116";gene_name "NLGN2";class_code "j";oId "Nerve-Tibial_00173994";is.last "TRUE";is.first "FALSE";is.singleExon "FALSE"
chr17	transdecoder	five_prime_UTR	7404855	7405610	.	+	.	transcript_id "DNTX_00107084";transcript_type "protein_coding";transcript_biotype "protein_coding";gene_id "XLOC_012116";gene_name "NLGN2";class_code "j";oId "Nerve-Tibial_00173994";is.last "FALSE";novel_exon_id "nvl_exon84309";novel_exon_type "novel_TSS";is.first "TRUE";is.singleExon "FALSE"
chr17	transdecoder	five_prime_UTR	7407615	7408255	.	+	.	transcript_id "DNTX_00107084";transcript_type "protein_coding";transcript_biotype "protein_coding";gene_id "XLOC_012116";gene_name "NLGN2";class_code "j";oId "Nerve-Tibial_00173994";is.last "FALSE";is.first "FALSE";is.singleExon "FALSE"
chr17	transdecoder	start_codon	7408256	7408258	.	+	0	transcript_id "DNTX_00107084";transcript_type "protein_coding";transcript_biotype "protein_coding";gene_id "XLOC_012116";gene_name "NLGN2";class_code "j";oId "Nerve-Tibial_00173994";is.last "FALSE";is.first "FALSE";is.singleExon "FALSE"
chr17	transdecoder	CDS	7408256	7408712	.	+	0	transcript_id "DNTX_00107084";transcript_type "protein_coding";transcript_biotype "protein_coding";gene_id "XLOC_012116";gene_name "NLGN2";class_code "j";oId "Nerve-Tibial_00173994";is.last "FALSE";is.first "FALSE";is.singleExon "FALSE"
chr17	transdecoder	CDS	7412157	7412207	.	+	2	transcript_id "DNTX_00107084";transcript_type "protein_coding";transcript_biotype "protein_coding";gene_id "XLOC_012116";gene_name "NLGN2";class_code "j";oId "Nerve-Tibial_00173994";is.last "FALSE";is.first "FALSE";is.singleExon "FALSE"
chr17	transdecoder	CDS	7414344	7414493	.	+	2	transcript_id "DNTX_00107084";transcript_type "protein_coding";transcript_biotype "protein_coding";gene_id "XLOC_012116";gene_name "NLGN2";class_code "j";oId "Nerve-Tibial_00173994";is.last "FALSE";is.first "FALSE";is.singleExon "FALSE"
chr17	transdecoder	CDS	7414663	7414848	.	+	2	transcript_id "DNTX_00107084";transcript_type "protein_coding";transcript_biotype "protein_coding";gene_id "XLOC_012116";gene_name "NLGN2";class_code "j";oId "Nerve-Tibial_00173994";is.last "FALSE";is.first "FALSE";is.singleExon "FALSE"
chr17	transdecoder	CDS	7414956	7415148	.	+	2	transcript_id "DNTX_00107084";transcript_type "protein_coding";transcript_biotype "protein_coding";gene_id "XLOC_012116";gene_name "NLGN2";class_code "j";oId "Nerve-Tibial_00173994";is.last "FALSE";is.first "FALSE";is.singleExon "FALSE"
chr17	transdecoder	CDS	7415511	7416107	.	+	1	transcript_id "DNTX_00107084";transcript_type "protein_coding";transcript_biotype "protein_coding";gene_id "XLOC_012116";gene_name "NLGN2";class_code "j";oId "Nerve-Tibial_00173994";is.last "FALSE";is.first "FALSE";is.singleExon "FALSE"
chr17	transdecoder	CDS	7416926	7417796	.	+	1	transcript_id "DNTX_00107084";transcript_type "protein_coding";transcript_biotype "protein_coding";gene_id "XLOC_012116";gene_name "NLGN2";class_code "j";oId "Nerve-Tibial_00173994";is.last "FALSE";is.first "FALSE";is.singleExon "FALSE"
chr17	transdecoder	stop_codon	7417797	7417799	.	+	0	transcript_id "DNTX_00107084";transcript_type "protein_coding";transcript_biotype "protein_coding";gene_id "XLOC_012116";gene_name "NLGN2";class_code "j";oId "Nerve-Tibial_00173994";is.last "FALSE";is.first "FALSE";is.singleExon "FALSE"
chr17	transdecoder	three_prime_UTR	7417800	7419860	.	+	.	transcript_id "DNTX_00107084";transcript_type "protein_coding";transcript_biotype "protein_coding";gene_id "XLOC_012116";gene_name "NLGN2";class_code "j";oId "Nerve-Tibial_00173994";is.last "FALSE";is.first "FALSE";is.singleExon "FALSE"
chr17	transdecoder	transcript	7404874	7418684	.	+	.	transcript_id "DNTX_00102293";transcript_type "protein_coding";transcript_biotype "protein_coding";gene_id "XLOC_012116";gene_name "NLGN2";class_code "=";oId "RPE_Fetal.Tissue_00275484";is.last "FALSE";is.first "FALSE";is.singleExon "FALSE"
chr17	transdecoder	exon	7404874	7405610	.	+	.	transcript_id "DNTX_00102293";transcript_type "protein_coding";transcript_biotype "protein_coding";exon_number "1";gene_id "XLOC_012116";gene_name "NLGN2";class_code "=";oId "RPE_Fetal.Tissue_00275484";is.last "FALSE";is.first "TRUE";is.singleExon "FALSE"
chr17	transdecoder	exon	7408012	7408712	.	+	.	transcript_id "DNTX_00102293";transcript_type "protein_coding";transcript_biotype "protein_coding";exon_number "2";gene_id "XLOC_012116";gene_name "NLGN2";class_code "=";oId "RPE_Fetal.Tissue_00275484";is.last "FALSE";is.first "FALSE";is.singleExon "FALSE"
chr17	transdecoder	exon	7412157	7412207	.	+	.	transcript_id "DNTX_00102293";transcript_type "protein_coding";transcript_biotype "protein_coding";exon_number "3";gene_id "XLOC_012116";gene_name "NLGN2";class_code "=";oId "RPE_Fetal.Tissue_00275484";is.last "FALSE";is.first "FALSE";is.singleExon "FALSE"
chr17	transdecoder	exon	7414344	7414493	.	+	.	transcript_id "DNTX_00102293";transcript_type "protein_coding";transcript_biotype "protein_coding";exon_number "4";gene_id "XLOC_012116";gene_name "NLGN2";class_code "=";oId "RPE_Fetal.Tissue_00275484";is.last "FALSE";is.first "FALSE";is.singleExon "FALSE"
chr17	transdecoder	exon	7414663	7414848	.	+	.	transcript_id "DNTX_00102293";transcript_type "protein_coding";transcript_biotype "protein_coding";exon_number "5";gene_id "XLOC_012116";gene_name "NLGN2";class_code "=";oId "RPE_Fetal.Tissue_00275484";is.last "FALSE";is.first "FALSE";is.singleExon "FALSE"
chr17	transdecoder	exon	7414956	7415148	.	+	.	transcript_id "DNTX_00102293";transcript_type "protein_coding";transcript_biotype "protein_coding";exon_number "6";gene_id "XLOC_012116";gene_name "NLGN2";class_code "=";oId "RPE_Fetal.Tissue_00275484";is.last "FALSE";is.first "FALSE";is.singleExon "FALSE"
chr17	transdecoder	exon	7415511	7416107	.	+	.	transcript_id "DNTX_00102293";transcript_type "protein_coding";transcript_biotype "protein_coding";exon_number "7";gene_id "XLOC_012116";gene_name "NLGN2";class_code "=";oId "RPE_Fetal.Tissue_00275484";is.last "FALSE";is.first "FALSE";is.singleExon "FALSE"
chr17	transdecoder	exon	7416926	7418684	.	+	.	transcript_id "DNTX_00102293";transcript_type "protein_coding";transcript_biotype "protein_coding";exon_number "8";gene_id "XLOC_012116";gene_name "NLGN2";class_code "=";oId "RPE_Fetal.Tissue_00275484";is.last "TRUE";is.first "FALSE";is.singleExon "FALSE"
chr17	transdecoder	five_prime_UTR	7404874	7405610	.	+	.	transcript_id "DNTX_00102293";transcript_type "protein_coding";transcript_biotype "protein_coding";gene_id "XLOC_012116";gene_name "NLGN2";class_code "=";oId "RPE_Fetal.Tissue_00275484";is.last "FALSE";is.first "TRUE";is.singleExon "FALSE"
chr17	transdecoder	five_prime_UTR	7408012	7408255	.	+	.	transcript_id "DNTX_00102293";transcript_type "protein_coding";transcript_biotype "protein_coding";gene_id "XLOC_012116";gene_name "NLGN2";class_code "=";oId "RPE_Fetal.Tissue_00275484";is.last "FALSE";is.first "FALSE";is.singleExon "FALSE"
chr17	transdecoder	start_codon	7408256	7408258	.	+	0	transcript_id "DNTX_00102293";transcript_type "protein_coding";transcript_biotype "protein_coding";gene_id "XLOC_012116";gene_name "NLGN2";class_code "=";oId "RPE_Fetal.Tissue_00275484";is.last "FALSE";is.first "FALSE";is.singleExon "FALSE"
chr17	transdecoder	CDS	7408256	7408712	.	+	0	transcript_id "DNTX_00102293";transcript_type "protein_coding";transcript_biotype "protein_coding";gene_id "XLOC_012116";gene_name "NLGN2";class_code "=";oId "RPE_Fetal.Tissue_00275484";is.last "FALSE";is.first "FALSE";is.singleExon "FALSE"
chr17	transdecoder	CDS	7412157	7412207	.	+	2	transcript_id "DNTX_00102293";transcript_type "protein_coding";transcript_biotype "protein_coding";gene_id "XLOC_012116";gene_name "NLGN2";class_code "=";oId "RPE_Fetal.Tissue_00275484";is.last "FALSE";is.first "FALSE";is.singleExon "FALSE"
chr17	transdecoder	CDS	7414344	7414493	.	+	2	transcript_id "DNTX_00102293";transcript_type "protein_coding";transcript_biotype "protein_coding";gene_id "XLOC_012116";gene_name "NLGN2";class_code "=";oId "RPE_Fetal.Tissue_00275484";is.last "FALSE";is.first "FALSE";is.singleExon "FALSE"
chr17	transdecoder	CDS	7414663	7414848	.	+	2	transcript_id "DNTX_00102293";transcript_type "protein_coding";transcript_biotype "protein_coding";gene_id "XLOC_012116";gene_name "NLGN2";class_code "=";oId "RPE_Fetal.Tissue_00275484";is.last "FALSE";is.first "FALSE";is.singleExon "FALSE"
chr17	transdecoder	CDS	7414956	7415148	.	+	2	transcript_id "DNTX_00102293";transcript_type "protein_coding";transcript_biotype "protein_coding";gene_id "XLOC_012116";gene_name "NLGN2";class_code "=";oId "RPE_Fetal.Tissue_00275484";is.last "FALSE";is.first "FALSE";is.singleExon "FALSE"
chr17	transdecoder	CDS	7415511	7416107	.	+	1	transcript_id "DNTX_00102293";transcript_type "protein_coding";transcript_biotype "protein_coding";gene_id "XLOC_012116";gene_name "NLGN2";class_code "=";oId "RPE_Fetal.Tissue_00275484";is.last "FALSE";is.first "FALSE";is.singleExon "FALSE"
chr17	transdecoder	CDS	7416926	7417796	.	+	1	transcript_id "DNTX_00102293";transcript_type "protein_coding";transcript_biotype "protein_coding";gene_id "XLOC_012116";gene_name "NLGN2";class_code "=";oId "RPE_Fetal.Tissue_00275484";is.last "FALSE";is.first "FALSE";is.singleExon "FALSE"
chr17	transdecoder	stop_codon	7417797	7417799	.	+	0	transcript_id "DNTX_00102293";transcript_type "protein_coding";transcript_biotype "protein_coding";gene_id "XLOC_012116";gene_name "NLGN2";class_code "=";oId "RPE_Fetal.Tissue_00275484";is.last "FALSE";is.first "FALSE";is.singleExon "FALSE"
chr17	transdecoder	three_prime_UTR	7417800	7418684	.	+	.	transcript_id "DNTX_00102293";transcript_type "protein_coding";transcript_biotype "protein_coding";gene_id "XLOC_012116";gene_name "NLGN2";class_code "=";oId "RPE_Fetal.Tissue_00275484";is.last "FALSE";is.first "FALSE";is.singleExon "FALSE"
chr17	transdecoder	transcript	7406359	7419860	.	+	.	transcript_id "DNTX_00111108";transcript_type "protein_coding";transcript_biotype "protein_coding";gene_id "XLOC_012116";gene_name "NLGN2";class_code "n";oId "Brain-Cerebellum_00178043";is.last "FALSE";is.first "FALSE";is.singleExon "FALSE"
chr17	transdecoder	exon	7406359	7412207	.	+	.	transcript_id "DNTX_00111108";transcript_type "protein_coding";transcript_biotype "protein_coding";exon_number "1";gene_id "XLOC_012116";gene_name "NLGN2";class_code "n";oId "Brain-Cerebellum_00178043";is.last "FALSE";novel_exon_id "nvl_exon84310";novel_exon_type "novel_TSS";is.first "TRUE";is.singleExon "FALSE"
chr17	transdecoder	exon	7414344	7414493	.	+	.	transcript_id "DNTX_00111108";transcript_type "protein_coding";transcript_biotype "protein_coding";exon_number "2";gene_id "XLOC_012116";gene_name "NLGN2";class_code "n";oId "Brain-Cerebellum_00178043";is.last "FALSE";is.first "FALSE";is.singleExon "FALSE"
chr17	transdecoder	exon	7414663	7414848	.	+	.	transcript_id "DNTX_00111108";transcript_type "protein_coding";transcript_biotype "protein_coding";exon_number "3";gene_id "XLOC_012116";gene_name "NLGN2";class_code "n";oId "Brain-Cerebellum_00178043";is.last "FALSE";is.first "FALSE";is.singleExon "FALSE"
chr17	transdecoder	exon	7414956	7419860	.	+	.	transcript_id "DNTX_00111108";transcript_type "protein_coding";transcript_biotype "protein_coding";exon_number "4";gene_id "XLOC_012116";gene_name "NLGN2";class_code "n";oId "Brain-Cerebellum_00178043";is.last "TRUE";novel_exon_id "nvl_exon84311";novel_exon_type "RI";is.first "FALSE";is.singleExon "FALSE"
chr17	transdecoder	five_prime_UTR	7406359	7412207	.	+	.	transcript_id "DNTX_00111108";transcript_type "protein_coding";transcript_biotype "protein_coding";gene_id "XLOC_012116";gene_name "NLGN2";class_code "n";oId "Brain-Cerebellum_00178043";is.last "FALSE";novel_exon_id "nvl_exon84310";novel_exon_type "novel_TSS";is.first "TRUE";is.singleExon "FALSE"
chr17	transdecoder	five_prime_UTR	7414344	7414372	.	+	.	transcript_id "DNTX_00111108";transcript_type "protein_coding";transcript_biotype "protein_coding";gene_id "XLOC_012116";gene_name "NLGN2";class_code "n";oId "Brain-Cerebellum_00178043";is.last "FALSE";is.first "FALSE";is.singleExon "FALSE"
chr17	transdecoder	start_codon	7414373	7414375	.	+	0	transcript_id "DNTX_00111108";transcript_type "protein_coding";transcript_biotype "protein_coding";gene_id "XLOC_012116";gene_name "NLGN2";class_code "n";oId "Brain-Cerebellum_00178043";is.last "FALSE";is.first "FALSE";is.singleExon "FALSE"
chr17	transdecoder	CDS	7414373	7414493	.	+	0	transcript_id "DNTX_00111108";transcript_type "protein_coding";transcript_biotype "protein_coding";gene_id "XLOC_012116";gene_name "NLGN2";class_code "n";oId "Brain-Cerebellum_00178043";is.last "FALSE";is.first "FALSE";is.singleExon "FALSE"
chr17	transdecoder	CDS	7414663	7414848	.	+	2	transcript_id "DNTX_00111108";transcript_type "protein_coding";transcript_biotype "protein_coding";gene_id "XLOC_012116";gene_name "NLGN2";class_code "n";oId "Brain-Cerebellum_00178043";is.last "FALSE";is.first "FALSE";is.singleExon "FALSE"
chr17	transdecoder	CDS	7414956	7415203	.	+	2	transcript_id "DNTX_00111108";transcript_type "protein_coding";transcript_biotype "protein_coding";gene_id "XLOC_012116";gene_name "NLGN2";class_code "n";oId "Brain-Cerebellum_00178043";is.last "FALSE";is.first "FALSE";is.singleExon "FALSE"
chr17	transdecoder	stop_codon	7415204	7415206	.	+	0	transcript_id "DNTX_00111108";transcript_type "protein_coding";transcript_biotype "protein_coding";gene_id "XLOC_012116";gene_name "NLGN2";class_code "n";oId "Brain-Cerebellum_00178043";is.last "FALSE";is.first "FALSE";is.singleExon "FALSE"
chr17	transdecoder	three_prime_UTR	7415207	7419860	.	+	.	transcript_id "DNTX_00111108";transcript_type "protein_coding";transcript_biotype "protein_coding";gene_id "XLOC_012116";gene_name "NLGN2";class_code "n";oId "Brain-Cerebellum_00178043";is.last "FALSE";is.first "FALSE";is.singleExon "FALSE"
chr17	transdecoder	transcript	7408183	7419860	.	+	.	transcript_id "DNTX_00100636";transcript_type "protein_coding";transcript_biotype "protein_coding";gene_id "XLOC_012116";gene_name "NLGN2";class_code "=";oId "Pancreas_00143492";is.last "FALSE";is.first "FALSE";is.singleExon "FALSE"
chr17	transdecoder	exon	7408183	7408712	.	+	.	transcript_id "DNTX_00100636";transcript_type "protein_coding";transcript_biotype "protein_coding";exon_number "1";gene_id "XLOC_012116";gene_name "NLGN2";class_code "=";oId "Pancreas_00143492";is.last "FALSE";is.first "TRUE";is.singleExon "FALSE"
chr17	transdecoder	exon	7412157	7412207	.	+	.	transcript_id "DNTX_00100636";transcript_type "protein_coding";transcript_biotype "protein_coding";exon_number "2";gene_id "XLOC_012116";gene_name "NLGN2";class_code "=";oId "Pancreas_00143492";is.last "FALSE";is.first "FALSE";is.singleExon "FALSE"
chr17	transdecoder	exon	7414344	7414493	.	+	.	transcript_id "DNTX_00100636";transcript_type "protein_coding";transcript_biotype "protein_coding";exon_number "3";gene_id "XLOC_012116";gene_name "NLGN2";class_code "=";oId "Pancreas_00143492";is.last "FALSE";is.first "FALSE";is.singleExon "FALSE"
chr17	transdecoder	exon	7414663	7414848	.	+	.	transcript_id "DNTX_00100636";transcript_type "protein_coding";transcript_biotype "protein_coding";exon_number "4";gene_id "XLOC_012116";gene_name "NLGN2";class_code "=";oId "Pancreas_00143492";is.last "FALSE";is.first "FALSE";is.singleExon "FALSE"
chr17	transdecoder	exon	7414956	7415148	.	+	.	transcript_id "DNTX_00100636";transcript_type "protein_coding";transcript_biotype "protein_coding";exon_number "5";gene_id "XLOC_012116";gene_name "NLGN2";class_code "=";oId "Pancreas_00143492";is.last "FALSE";is.first "FALSE";is.singleExon "FALSE"
chr17	transdecoder	exon	7415511	7416107	.	+	.	transcript_id "DNTX_00100636";transcript_type "protein_coding";transcript_biotype "protein_coding";exon_number "6";gene_id "XLOC_012116";gene_name "NLGN2";class_code "=";oId "Pancreas_00143492";is.last "FALSE";is.first "FALSE";is.singleExon "FALSE"
chr17	transdecoder	exon	7416926	7419860	.	+	.	transcript_id "DNTX_00100636";transcript_type "protein_coding";transcript_biotype "protein_coding";exon_number "7";gene_id "XLOC_012116";gene_name "NLGN2";class_code "=";oId "Pancreas_00143492";is.last "TRUE";is.first "FALSE";is.singleExon "FALSE"
chr17	transdecoder	five_prime_UTR	7408183	7408255	.	+	.	transcript_id "DNTX_00100636";transcript_type "protein_coding";transcript_biotype "protein_coding";gene_id "XLOC_012116";gene_name "NLGN2";class_code "=";oId "Pancreas_00143492";is.last "FALSE";is.first "FALSE";is.singleExon "FALSE"
chr17	transdecoder	start_codon	7408256	7408258	.	+	0	transcript_id "DNTX_00100636";transcript_type "protein_coding";transcript_biotype "protein_coding";gene_id "XLOC_012116";gene_name "NLGN2";class_code "=";oId "Pancreas_00143492";is.last "FALSE";is.first "FALSE";is.singleExon "FALSE"
chr17	transdecoder	CDS	7408256	7408712	.	+	0	transcript_id "DNTX_00100636";transcript_type "protein_coding";transcript_biotype "protein_coding";gene_id "XLOC_012116";gene_name "NLGN2";class_code "=";oId "Pancreas_00143492";is.last "FALSE";is.first "FALSE";is.singleExon "FALSE"
chr17	transdecoder	CDS	7412157	7412207	.	+	2	transcript_id "DNTX_00100636";transcript_type "protein_coding";transcript_biotype "protein_coding";gene_id "XLOC_012116";gene_name "NLGN2";class_code "=";oId "Pancreas_00143492";is.last "FALSE";is.first "FALSE";is.singleExon "FALSE"
chr17	transdecoder	CDS	7414344	7414493	.	+	2	transcript_id "DNTX_00100636";transcript_type "protein_coding";transcript_biotype "protein_coding";gene_id "XLOC_012116";gene_name "NLGN2";class_code "=";oId "Pancreas_00143492";is.last "FALSE";is.first "FALSE";is.singleExon "FALSE"
chr17	transdecoder	CDS	7414663	7414848	.	+	2	transcript_id "DNTX_00100636";transcript_type "protein_coding";transcript_biotype "protein_coding";gene_id "XLOC_012116";gene_name "NLGN2";class_code "=";oId "Pancreas_00143492";is.last "FALSE";is.first "FALSE";is.singleExon "FALSE"
chr17	transdecoder	CDS	7414956	7415148	.	+	2	transcript_id "DNTX_00100636";transcript_type "protein_coding";transcript_biotype "protein_coding";gene_id "XLOC_012116";gene_name "NLGN2";class_code "=";oId "Pancreas_00143492";is.last "FALSE";is.first "FALSE";is.singleExon "FALSE"
chr17	transdecoder	CDS	7415511	7416107	.	+	1	transcript_id "DNTX_00100636";transcript_type "protein_coding";transcript_biotype "protein_coding";gene_id "XLOC_012116";gene_name "NLGN2";class_code "=";oId "Pancreas_00143492";is.last "FALSE";is.first "FALSE";is.singleExon "FALSE"
chr17	transdecoder	CDS	7416926	7417796	.	+	1	transcript_id "DNTX_00100636";transcript_type "protein_coding";transcript_biotype "protein_coding";gene_id "XLOC_012116";gene_name "NLGN2";class_code "=";oId "Pancreas_00143492";is.last "FALSE";is.first "FALSE";is.singleExon "FALSE"
chr17	transdecoder	stop_codon	7417797	7417799	.	+	0	transcript_id "DNTX_00100636";transcript_type "protein_coding";transcript_biotype "protein_coding";gene_id "XLOC_012116";gene_name "NLGN2";class_code "=";oId "Pancreas_00143492";is.last "FALSE";is.first "FALSE";is.singleExon "FALSE"
chr17	transdecoder	three_prime_UTR	7417800	7419860	.	+	.	transcript_id "DNTX_00100636";transcript_type "protein_coding";transcript_biotype "protein_coding";gene_id "XLOC_012116";gene_name "NLGN2";class_code "=";oId "Pancreas_00143492";is.last "FALSE";is.first "FALSE";is.singleExon "FALSE"
chr17	StringTie	transcript	7408501	7415020	.	+	.	transcript_id "DNTX_00116204";transcript_type "noncoding";transcript_biotype "noncoding";gene_id "XLOC_012116";gene_name "NLGN2";class_code "c";oId "Retina_Fetal.Tissue_00506027";is.last "FALSE";is.first "FALSE";is.singleExon "FALSE"
chr17	StringTie	exon	7408501	7408712	.	+	.	transcript_id "DNTX_00116204";transcript_type "noncoding";transcript_biotype "noncoding";exon_number "1";gene_id "XLOC_012116";gene_name "NLGN2";class_code "c";oId "Retina_Fetal.Tissue_00506027";is.last "FALSE";novel_exon_id "nvl_exon84312";novel_exon_type "novel_TSS";is.first "TRUE";is.singleExon "FALSE"
chr17	StringTie	exon	7412157	7412207	.	+	.	transcript_id "DNTX_00116204";transcript_type "noncoding";transcript_biotype "noncoding";exon_number "2";gene_id "XLOC_012116";gene_name "NLGN2";class_code "c";oId "Retina_Fetal.Tissue_00506027";is.last "FALSE";is.first "FALSE";is.singleExon "FALSE"
chr17	StringTie	exon	7414344	7414493	.	+	.	transcript_id "DNTX_00116204";transcript_type "noncoding";transcript_biotype "noncoding";exon_number "3";gene_id "XLOC_012116";gene_name "NLGN2";class_code "c";oId "Retina_Fetal.Tissue_00506027";is.last "FALSE";is.first "FALSE";is.singleExon "FALSE"
chr17	StringTie	exon	7414663	7414848	.	+	.	transcript_id "DNTX_00116204";transcript_type "noncoding";transcript_biotype "noncoding";exon_number "4";gene_id "XLOC_012116";gene_name "NLGN2";class_code "c";oId "Retina_Fetal.Tissue_00506027";is.last "FALSE";is.first "FALSE";is.singleExon "FALSE"
chr17	StringTie	exon	7414956	7415020	.	+	.	transcript_id "DNTX_00116204";transcript_type "noncoding";transcript_biotype "noncoding";exon_number "5";gene_id "XLOC_012116";gene_name "NLGN2";class_code "c";oId "Retina_Fetal.Tissue_00506027";is.last "TRUE";novel_exon_id "nvl_exon84313";novel_exon_type "novel_TES";is.first "FALSE";is.singleExon "FALSE"
chr17	StringTie	transcript	7408641	7415128	.	+	.	transcript_id "DNTX_00112499";transcript_type "noncoding";transcript_biotype "noncoding";gene_id "XLOC_012116";gene_name "NLGN2";class_code "=";oId "Cornea_Fetal.Tissue_00061579";is.last "FALSE";is.first "FALSE";is.singleExon "FALSE"
chr17	StringTie	exon	7408641	7408712	.	+	.	transcript_id "DNTX_00112499";transcript_type "noncoding";transcript_biotype "noncoding";exon_number "1";gene_id "XLOC_012116";gene_name "NLGN2";class_code "=";oId "Cornea_Fetal.Tissue_00061579";is.last "FALSE";is.first "TRUE";is.singleExon "FALSE"
chr17	StringTie	exon	7414344	7414493	.	+	.	transcript_id "DNTX_00112499";transcript_type "noncoding";transcript_biotype "noncoding";exon_number "2";gene_id "XLOC_012116";gene_name "NLGN2";class_code "=";oId "Cornea_Fetal.Tissue_00061579";is.last "FALSE";is.first "FALSE";is.singleExon "FALSE"
chr17	StringTie	exon	7414663	7414848	.	+	.	transcript_id "DNTX_00112499";transcript_type "noncoding";transcript_biotype "noncoding";exon_number "3";gene_id "XLOC_012116";gene_name "NLGN2";class_code "=";oId "Cornea_Fetal.Tissue_00061579";is.last "FALSE";is.first "FALSE";is.singleExon "FALSE"
chr17	StringTie	exon	7414956	7415128	.	+	.	transcript_id "DNTX_00112499";transcript_type "noncoding";transcript_biotype "noncoding";exon_number "4";gene_id "XLOC_012116";gene_name "NLGN2";class_code "=";oId "Cornea_Fetal.Tissue_00061579";is.last "TRUE";is.first "FALSE";is.singleExon "FALSE"
chr17	transdecoder	transcript	7411325	7419860	.	+	.	transcript_id "DNTX_00108669";transcript_type "protein_coding";transcript_biotype "protein_coding";gene_id "XLOC_012116";gene_name "NLGN2";class_code "n";oId "Brain-CerebellarHemisphere_00177868";is.last "FALSE";is.first "FALSE";is.singleExon "FALSE"
chr17	transdecoder	exon	7411325	7414493	.	+	.	transcript_id "DNTX_00108669";transcript_type "protein_coding";transcript_biotype "protein_coding";exon_number "1";gene_id "XLOC_012116";gene_name "NLGN2";class_code "n";oId "Brain-CerebellarHemisphere_00177868";is.last "FALSE";novel_exon_id "nvl_exon84314";novel_exon_type "novel_TSS";is.first "TRUE";is.singleExon "FALSE"
chr17	transdecoder	exon	7414663	7414848	.	+	.	transcript_id "DNTX_00108669";transcript_type "protein_coding";transcript_biotype "protein_coding";exon_number "2";gene_id "XLOC_012116";gene_name "NLGN2";class_code "n";oId "Brain-CerebellarHemisphere_00177868";is.last "FALSE";is.first "FALSE";is.singleExon "FALSE"
chr17	transdecoder	exon	7414956	7415148	.	+	.	transcript_id "DNTX_00108669";transcript_type "protein_coding";transcript_biotype "protein_coding";exon_number "3";gene_id "XLOC_012116";gene_name "NLGN2";class_code "n";oId "Brain-CerebellarHemisphere_00177868";is.last "FALSE";is.first "FALSE";is.singleExon "FALSE"
chr17	transdecoder	exon	7415511	7419860	.	+	.	transcript_id "DNTX_00108669";transcript_type "protein_coding";transcript_biotype "protein_coding";exon_number "4";gene_id "XLOC_012116";gene_name "NLGN2";class_code "n";oId "Brain-CerebellarHemisphere_00177868";is.last "TRUE";novel_exon_id "nvl_exon84315";novel_exon_type "RI";is.first "FALSE";is.singleExon "FALSE"
chr17	transdecoder	five_prime_UTR	7411325	7414372	.	+	.	transcript_id "DNTX_00108669";transcript_type "protein_coding";transcript_biotype "protein_coding";gene_id "XLOC_012116";gene_name "NLGN2";class_code "n";oId "Brain-CerebellarHemisphere_00177868";is.last "FALSE";is.first "FALSE";is.singleExon "FALSE"
chr17	transdecoder	start_codon	7414373	7414375	.	+	0	transcript_id "DNTX_00108669";transcript_type "protein_coding";transcript_biotype "protein_coding";gene_id "XLOC_012116";gene_name "NLGN2";class_code "n";oId "Brain-CerebellarHemisphere_00177868";is.last "FALSE";is.first "FALSE";is.singleExon "FALSE"
chr17	transdecoder	CDS	7414373	7414493	.	+	0	transcript_id "DNTX_00108669";transcript_type "protein_coding";transcript_biotype "protein_coding";gene_id "XLOC_012116";gene_name "NLGN2";class_code "n";oId "Brain-CerebellarHemisphere_00177868";is.last "FALSE";is.first "FALSE";is.singleExon "FALSE"
chr17	transdecoder	CDS	7414663	7414848	.	+	2	transcript_id "DNTX_00108669";transcript_type "protein_coding";transcript_biotype "protein_coding";gene_id "XLOC_012116";gene_name "NLGN2";class_code "n";oId "Brain-CerebellarHemisphere_00177868";is.last "FALSE";is.first "FALSE";is.singleExon "FALSE"
chr17	transdecoder	CDS	7414956	7415148	.	+	2	transcript_id "DNTX_00108669";transcript_type "protein_coding";transcript_biotype "protein_coding";gene_id "XLOC_012116";gene_name "NLGN2";class_code "n";oId "Brain-CerebellarHemisphere_00177868";is.last "FALSE";is.first "FALSE";is.singleExon "FALSE"
chr17	transdecoder	CDS	7415511	7416108	.	+	1	transcript_id "DNTX_00108669";transcript_type "protein_coding";transcript_biotype "protein_coding";gene_id "XLOC_012116";gene_name "NLGN2";class_code "n";oId "Brain-CerebellarHemisphere_00177868";is.last "FALSE";is.first "FALSE";is.singleExon "FALSE"
chr17	transdecoder	stop_codon	7416109	7416111	.	+	0	transcript_id "DNTX_00108669";transcript_type "protein_coding";transcript_biotype "protein_coding";gene_id "XLOC_012116";gene_name "NLGN2";class_code "n";oId "Brain-CerebellarHemisphere_00177868";is.last "FALSE";is.first "FALSE";is.singleExon "FALSE"
chr17	transdecoder	three_prime_UTR	7416112	7419860	.	+	.	transcript_id "DNTX_00108669";transcript_type "protein_coding";transcript_biotype "protein_coding";gene_id "XLOC_012116";gene_name "NLGN2";class_code "n";oId "Brain-CerebellarHemisphere_00177868";is.last "FALSE";is.first "FALSE";is.singleExon "FALSE"
chr17	StringTie	transcript	7415511	7419848	.	+	.	transcript_id "DNTX_00102294";transcript_type "noncoding";transcript_biotype "noncoding";gene_id "XLOC_012116";gene_name "NLGN2";class_code "c";oId "RPE_Fetal.Tissue_00285151";is.last "FALSE";is.first "FALSE";is.singleExon "FALSE"
chr17	StringTie	exon	7415511	7416107	.	+	.	transcript_id "DNTX_00102294";transcript_type "noncoding";transcript_biotype "noncoding";exon_number "1";gene_id "XLOC_012116";gene_name "NLGN2";class_code "c";oId "RPE_Fetal.Tissue_00285151";is.last "FALSE";is.first "TRUE";is.singleExon "FALSE"
chr17	StringTie	exon	7416926	7419848	.	+	.	transcript_id "DNTX_00102294";transcript_type "noncoding";transcript_biotype "noncoding";exon_number "2";gene_id "XLOC_012116";gene_name "NLGN2";class_code "c";oId "RPE_Fetal.Tissue_00285151";is.last "TRUE";novel_exon_id "nvl_exon84316";novel_exon_type "novel_TES";is.first "FALSE";is.singleExon "FALSE"
chr17	StringTie	transcript	7417443	7419861	.	+	.	transcript_id "DNTX_00116205";transcript_type "noncoding";transcript_biotype "noncoding";gene_id "XLOC_012116";gene_name "NLGN2";class_code "c";oId "Retina_Fetal.Tissue_00506029";is.last "TRUE";is.first "TRUE";is.singleExon "TRUE"
chr17	StringTie	exon	7417443	7419861	.	+	.	transcript_id "DNTX_00116205";transcript_type "noncoding";transcript_biotype "noncoding";exon_number "1";gene_id "XLOC_012116";gene_name "NLGN2";class_code "c";oId "Retina_Fetal.Tissue_00506029";is.last "TRUE";is.first "TRUE";is.singleExon "TRUE"
chr17	transdecoder	gene	7425615	7427568	.	+	.	gene_id "XLOC_012118";gene_name "C17orf74";is.last "FALSE";is.first "FALSE";is.singleExon "FALSE"
chr17	transdecoder	transcript	7425615	7427568	.	+	.	transcript_id "DNTX_00104790";transcript_type "protein_coding";transcript_biotype "protein_coding";gene_id "XLOC_012118";gene_name "C17orf74";class_code "=";oId "Retina_Adult.Tissue_00533513";is.last "FALSE";is.first "FALSE";is.singleExon "FALSE"
chr17	transdecoder	exon	7425615	7425826	.	+	.	transcript_id "DNTX_00104790";transcript_type "protein_coding";transcript_biotype "protein_coding";exon_number "1";gene_id "XLOC_012118";gene_name "C17orf74";class_code "=";oId "Retina_Adult.Tissue_00533513";is.last "FALSE";is.first "TRUE";is.singleExon "FALSE"
chr17	transdecoder	exon	7425993	7426050	.	+	.	transcript_id "DNTX_00104790";transcript_type "protein_coding";transcript_biotype "protein_coding";exon_number "2";gene_id "XLOC_012118";gene_name "C17orf74";class_code "=";oId "Retina_Adult.Tissue_00533513";is.last "FALSE";is.first "FALSE";is.singleExon "FALSE"
chr17	transdecoder	exon	7426188	7427568	.	+	.	transcript_id "DNTX_00104790";transcript_type "protein_coding";transcript_biotype "protein_coding";exon_number "3";gene_id "XLOC_012118";gene_name "C17orf74";class_code "=";oId "Retina_Adult.Tissue_00533513";is.last "TRUE";is.first "FALSE";is.singleExon "FALSE"
chr17	transdecoder	five_prime_UTR	7425615	7425688	.	+	.	transcript_id "DNTX_00104790";transcript_type "protein_coding";transcript_biotype "protein_coding";gene_id "XLOC_012118";gene_name "C17orf74";class_code "=";oId "Retina_Adult.Tissue_00533513";is.last "FALSE";is.first "FALSE";is.singleExon "FALSE"
chr17	transdecoder	start_codon	7425689	7425691	.	+	0	transcript_id "DNTX_00104790";transcript_type "protein_coding";transcript_biotype "protein_coding";gene_id "XLOC_012118";gene_name "C17orf74";class_code "=";oId "Retina_Adult.Tissue_00533513";is.last "FALSE";is.first "FALSE";is.singleExon "FALSE"
chr17	transdecoder	CDS	7425689	7425826	.	+	0	transcript_id "DNTX_00104790";transcript_type "protein_coding";transcript_biotype "protein_coding";gene_id "XLOC_012118";gene_name "C17orf74";class_code "=";oId "Retina_Adult.Tissue_00533513";is.last "FALSE";is.first "FALSE";is.singleExon "FALSE"
chr17	transdecoder	CDS	7425993	7426050	.	+	0	transcript_id "DNTX_00104790";transcript_type "protein_coding";transcript_biotype "protein_coding";gene_id "XLOC_012118";gene_name "C17orf74";class_code "=";oId "Retina_Adult.Tissue_00533513";is.last "FALSE";is.first "FALSE";is.singleExon "FALSE"
chr17	transdecoder	CDS	7426188	7427494	.	+	2	transcript_id "DNTX_00104790";transcript_type "protein_coding";transcript_biotype "protein_coding";gene_id "XLOC_012118";gene_name "C17orf74";class_code "=";oId "Retina_Adult.Tissue_00533513";is.last "FALSE";is.first "FALSE";is.singleExon "FALSE"
chr17	transdecoder	stop_codon	7427495	7427497	.	+	0	transcript_id "DNTX_00104790";transcript_type "protein_coding";transcript_biotype "protein_coding";gene_id "XLOC_012118";gene_name "C17orf74";class_code "=";oId "Retina_Adult.Tissue_00533513";is.last "FALSE";is.first "FALSE";is.singleExon "FALSE"
chr17	transdecoder	three_prime_UTR	7427498	7427568	.	+	.	transcript_id "DNTX_00104790";transcript_type "protein_coding";transcript_biotype "protein_coding";gene_id "XLOC_012118";gene_name "C17orf74";class_code "=";oId "Retina_Adult.Tissue_00533513";is.last "FALSE";is.first "FALSE";is.singleExon "FALSE"
chr17	transdecoder	gene	7435443	7437679	.	+	.	gene_id "XLOC_012117";gene_name "TMEM102";is.last "FALSE";is.first "FALSE";is.singleExon "FALSE"
chr17	transdecoder	transcript	7435443	7437679	.	+	.	transcript_id "DNTX_00115037";transcript_type "protein_coding";transcript_biotype "protein_coding";gene_id "XLOC_012117";gene_name "TMEM102";class_code "=";oId "Colon-Transverse_00144806";is.last "FALSE";is.first "FALSE";is.singleExon "FALSE"
chr17	transdecoder	exon	7435443	7435696	.	+	.	transcript_id "DNTX_00115037";transcript_type "protein_coding";transcript_biotype "protein_coding";exon_number "1";gene_id "XLOC_012117";gene_name "TMEM102";class_code "=";oId "Colon-Transverse_00144806";is.last "FALSE";is.first "TRUE";is.singleExon "FALSE"
chr17	transdecoder	exon	7435853	7436085	.	+	.	transcript_id "DNTX_00115037";transcript_type "protein_coding";transcript_biotype "protein_coding";exon_number "2";gene_id "XLOC_012117";gene_name "TMEM102";class_code "=";oId "Colon-Transverse_00144806";is.last "FALSE";is.first "FALSE";is.singleExon "FALSE"
chr17	transdecoder	exon	7436194	7437679	.	+	.	transcript_id "DNTX_00115037";transcript_type "protein_coding";transcript_biotype "protein_coding";exon_number "3";gene_id "XLOC_012117";gene_name "TMEM102";class_code "=";oId "Colon-Transverse_00144806";is.last "TRUE";is.first "FALSE";is.singleExon "FALSE"
chr17	transdecoder	five_prime_UTR	7435443	7435696	.	+	.	transcript_id "DNTX_00115037";transcript_type "protein_coding";transcript_biotype "protein_coding";gene_id "XLOC_012117";gene_name "TMEM102";class_code "=";oId "Colon-Transverse_00144806";is.last "FALSE";is.first "TRUE";is.singleExon "FALSE"
chr17	transdecoder	five_prime_UTR	7435853	7435871	.	+	.	transcript_id "DNTX_00115037";transcript_type "protein_coding";transcript_biotype "protein_coding";gene_id "XLOC_012117";gene_name "TMEM102";class_code "=";oId "Colon-Transverse_00144806";is.last "FALSE";is.first "FALSE";is.singleExon "FALSE"
chr17	transdecoder	start_codon	7435872	7435874	.	+	0	transcript_id "DNTX_00115037";transcript_type "protein_coding";transcript_biotype "protein_coding";gene_id "XLOC_012117";gene_name "TMEM102";class_code "=";oId "Colon-Transverse_00144806";is.last "FALSE";is.first "FALSE";is.singleExon "FALSE"
chr17	transdecoder	CDS	7435872	7436085	.	+	0	transcript_id "DNTX_00115037";transcript_type "protein_coding";transcript_biotype "protein_coding";gene_id "XLOC_012117";gene_name "TMEM102";class_code "=";oId "Colon-Transverse_00144806";is.last "FALSE";is.first "FALSE";is.singleExon "FALSE"
chr17	transdecoder	CDS	7436194	7437503	.	+	2	transcript_id "DNTX_00115037";transcript_type "protein_coding";transcript_biotype "protein_coding";gene_id "XLOC_012117";gene_name "TMEM102";class_code "=";oId "Colon-Transverse_00144806";is.last "FALSE";is.first "FALSE";is.singleExon "FALSE"
chr17	transdecoder	stop_codon	7437504	7437506	.	+	0	transcript_id "DNTX_00115037";transcript_type "protein_coding";transcript_biotype "protein_coding";gene_id "XLOC_012117";gene_name "TMEM102";class_code "=";oId "Colon-Transverse_00144806";is.last "FALSE";is.first "FALSE";is.singleExon "FALSE"
chr17	transdecoder	three_prime_UTR	7437507	7437679	.	+	.	transcript_id "DNTX_00115037";transcript_type "protein_coding";transcript_biotype "protein_coding";gene_id "XLOC_012117";gene_name "TMEM102";class_code "=";oId "Colon-Transverse_00144806";is.last "FALSE";is.first "FALSE";is.singleExon "FALSE"
chr17	transdecoder	transcript	7435454	7437523	.	+	.	transcript_id "DNTX_00100637";transcript_type "protein_coding";transcript_biotype "protein_coding";gene_id "XLOC_012117";gene_name "TMEM102";class_code "=";oId "Pancreas_00143494";is.last "FALSE";is.first "FALSE";is.singleExon "FALSE"
chr17	transdecoder	exon	7435454	7436085	.	+	.	transcript_id "DNTX_00100637";transcript_type "protein_coding";transcript_biotype "protein_coding";exon_number "1";gene_id "XLOC_012117";gene_name "TMEM102";class_code "=";oId "Pancreas_00143494";is.last "FALSE";is.first "TRUE";is.singleExon "FALSE"
chr17	transdecoder	exon	7436194	7437523	.	+	.	transcript_id "DNTX_00100637";transcript_type "protein_coding";transcript_biotype "protein_coding";exon_number "2";gene_id "XLOC_012117";gene_name "TMEM102";class_code "=";oId "Pancreas_00143494";is.last "TRUE";is.first "FALSE";is.singleExon "FALSE"
chr17	transdecoder	five_prime_UTR	7435454	7435871	.	+	.	transcript_id "DNTX_00100637";transcript_type "protein_coding";transcript_biotype "protein_coding";gene_id "XLOC_012117";gene_name "TMEM102";class_code "=";oId "Pancreas_00143494";is.last "FALSE";is.first "FALSE";is.singleExon "FALSE"
chr17	transdecoder	start_codon	7435872	7435874	.	+	0	transcript_id "DNTX_00100637";transcript_type "protein_coding";transcript_biotype "protein_coding";gene_id "XLOC_012117";gene_name "TMEM102";class_code "=";oId "Pancreas_00143494";is.last "FALSE";is.first "FALSE";is.singleExon "FALSE"
chr17	transdecoder	CDS	7435872	7436085	.	+	0	transcript_id "DNTX_00100637";transcript_type "protein_coding";transcript_biotype "protein_coding";gene_id "XLOC_012117";gene_name "TMEM102";class_code "=";oId "Pancreas_00143494";is.last "FALSE";is.first "FALSE";is.singleExon "FALSE"
chr17	transdecoder	CDS	7436194	7437503	.	+	2	transcript_id "DNTX_00100637";transcript_type "protein_coding";transcript_biotype "protein_coding";gene_id "XLOC_012117";gene_name "TMEM102";class_code "=";oId "Pancreas_00143494";is.last "FALSE";is.first "FALSE";is.singleExon "FALSE"
chr17	transdecoder	stop_codon	7437504	7437506	.	+	0	transcript_id "DNTX_00100637";transcript_type "protein_coding";transcript_biotype "protein_coding";gene_id "XLOC_012117";gene_name "TMEM102";class_code "=";oId "Pancreas_00143494";is.last "FALSE";is.first "FALSE";is.singleExon "FALSE"
chr17	transdecoder	three_prime_UTR	7437507	7437523	.	+	.	transcript_id "DNTX_00100637";transcript_type "protein_coding";transcript_biotype "protein_coding";gene_id "XLOC_012117";gene_name "TMEM102";class_code "=";oId "Pancreas_00143494";is.last "FALSE";is.first "FALSE";is.singleExon "FALSE"
chr17	transdecoder	gene	7435449	7444937	.	+	.	gene_id "XLOC_012117";gene_name "RP11-104H15.7";is.last "FALSE";is.first "FALSE";is.singleExon "FALSE"
chr17	transdecoder	transcript	7435449	7444937	.	+	.	transcript_id "DNTX_00114104";transcript_type "protein_coding";transcript_biotype "protein_coding";gene_id "XLOC_012117";gene_name "RP11-104H15.7";class_code "j";oId "Skin-NotSunExposedSuprapubic_00156964";is.last "FALSE";is.first "FALSE";is.singleExon "FALSE"
chr17	transdecoder	exon	7435449	7441581	.	+	.	transcript_id "DNTX_00114104";transcript_type "protein_coding";transcript_biotype "protein_coding";exon_number "1";gene_id "XLOC_012117";gene_name "RP11-104H15.7";class_code "j";oId "Skin-NotSunExposedSuprapubic_00156964";is.last "FALSE";novel_exon_id "nvl_exon84317";novel_exon_type "novel_TSS";is.first "TRUE";is.singleExon "FALSE"
chr17	transdecoder	exon	7441776	7444937	.	+	.	transcript_id "DNTX_00114104";transcript_type "protein_coding";transcript_biotype "protein_coding";exon_number "2";gene_id "XLOC_012117";gene_name "RP11-104H15.7";class_code "j";oId "Skin-NotSunExposedSuprapubic_00156964";is.last "TRUE";novel_exon_id "nvl_exon84318";novel_exon_type "RI";is.first "FALSE";is.singleExon "FALSE"
chr17	transdecoder	five_prime_UTR	7435449	7439620	.	+	.	transcript_id "DNTX_00114104";transcript_type "protein_coding";transcript_biotype "protein_coding";gene_id "XLOC_012117";gene_name "RP11-104H15.7";class_code "j";oId "Skin-NotSunExposedSuprapubic_00156964";is.last "FALSE";is.first "FALSE";is.singleExon "FALSE"
chr17	transdecoder	start_codon	7439621	7439623	.	+	0	transcript_id "DNTX_00114104";transcript_type "protein_coding";transcript_biotype "protein_coding";gene_id "XLOC_012117";gene_name "RP11-104H15.7";class_code "j";oId "Skin-NotSunExposedSuprapubic_00156964";is.last "FALSE";is.first "FALSE";is.singleExon "FALSE"
chr17	transdecoder	CDS	7439621	7440589	.	+	0	transcript_id "DNTX_00114104";transcript_type "protein_coding";transcript_biotype "protein_coding";gene_id "XLOC_012117";gene_name "RP11-104H15.7";class_code "j";oId "Skin-NotSunExposedSuprapubic_00156964";is.last "FALSE";is.first "FALSE";is.singleExon "FALSE"
chr17	transdecoder	stop_codon	7440590	7440592	.	+	0	transcript_id "DNTX_00114104";transcript_type "protein_coding";transcript_biotype "protein_coding";gene_id "XLOC_012117";gene_name "RP11-104H15.7";class_code "j";oId "Skin-NotSunExposedSuprapubic_00156964";is.last "FALSE";is.first "FALSE";is.singleExon "FALSE"
chr17	transdecoder	three_prime_UTR	7440593	7441581	.	+	.	transcript_id "DNTX_00114104";transcript_type "protein_coding";transcript_biotype "protein_coding";gene_id "XLOC_012117";gene_name "RP11-104H15.7";class_code "j";oId "Skin-NotSunExposedSuprapubic_00156964";is.last "FALSE";is.first "FALSE";is.singleExon "FALSE"
chr17	transdecoder	three_prime_UTR	7441776	7444937	.	+	.	transcript_id "DNTX_00114104";transcript_type "protein_coding";transcript_biotype "protein_coding";gene_id "XLOC_012117";gene_name "RP11-104H15.7";class_code "j";oId "Skin-NotSunExposedSuprapubic_00156964";is.last "TRUE";novel_exon_id "nvl_exon84318";novel_exon_type "RI";is.first "FALSE";is.singleExon "FALSE"
chr17	transdecoder	transcript	7435515	7443331	.	+	.	transcript_id "DNTX_00102295";transcript_type "protein_coding";transcript_biotype "protein_coding";gene_id "XLOC_012117";gene_name "RP11-104H15.7";class_code "j";oId "Retina_Fetal.Tissue_00476267";is.last "FALSE";is.first "FALSE";is.singleExon "FALSE"
chr17	transdecoder	exon	7435515	7439767	.	+	.	transcript_id "DNTX_00102295";transcript_type "protein_coding";transcript_biotype "protein_coding";exon_number "1";gene_id "XLOC_012117";gene_name "RP11-104H15.7";class_code "j";oId "Retina_Fetal.Tissue_00476267";is.last "FALSE";novel_exon_id "nvl_exon84319";novel_exon_type "novel_TSS";is.first "TRUE";is.singleExon "FALSE"
chr17	transdecoder	exon	7441471	7441581	.	+	.	transcript_id "DNTX_00102295";transcript_type "protein_coding";transcript_biotype "protein_coding";exon_number "2";gene_id "XLOC_012117";gene_name "RP11-104H15.7";class_code "j";oId "Retina_Fetal.Tissue_00476267";is.last "FALSE";is.first "FALSE";is.singleExon "FALSE"
chr17	transdecoder	exon	7441776	7441879	.	+	.	transcript_id "DNTX_00102295";transcript_type "protein_coding";transcript_biotype "protein_coding";exon_number "3";gene_id "XLOC_012117";gene_name "RP11-104H15.7";class_code "j";oId "Retina_Fetal.Tissue_00476267";is.last "FALSE";is.first "FALSE";is.singleExon "FALSE"
chr17	transdecoder	exon	7442594	7442792	.	+	.	transcript_id "DNTX_00102295";transcript_type "protein_coding";transcript_biotype "protein_coding";exon_number "4";gene_id "XLOC_012117";gene_name "RP11-104H15.7";class_code "j";oId "Retina_Fetal.Tissue_00476267";is.last "FALSE";is.first "FALSE";is.singleExon "FALSE"
chr17	transdecoder	exon	7443076	7443331	.	+	.	transcript_id "DNTX_00102295";transcript_type "protein_coding";transcript_biotype "protein_coding";exon_number "5";gene_id "XLOC_012117";gene_name "RP11-104H15.7";class_code "j";oId "Retina_Fetal.Tissue_00476267";is.last "TRUE";is.first "FALSE";is.singleExon "FALSE"
chr17	transdecoder	five_prime_UTR	7435515	7436351	.	+	.	transcript_id "DNTX_00102295";transcript_type "protein_coding";transcript_biotype "protein_coding";gene_id "XLOC_012117";gene_name "RP11-104H15.7";class_code "j";oId "Retina_Fetal.Tissue_00476267";is.last "FALSE";is.first "FALSE";is.singleExon "FALSE"
chr17	transdecoder	start_codon	7436352	7436354	.	+	0	transcript_id "DNTX_00102295";transcript_type "protein_coding";transcript_biotype "protein_coding";gene_id "XLOC_012117";gene_name "RP11-104H15.7";class_code "j";oId "Retina_Fetal.Tissue_00476267";is.last "FALSE";is.first "FALSE";is.singleExon "FALSE"
chr17	transdecoder	CDS	7436352	7437503	.	+	0	transcript_id "DNTX_00102295";transcript_type "protein_coding";transcript_biotype "protein_coding";gene_id "XLOC_012117";gene_name "RP11-104H15.7";class_code "j";oId "Retina_Fetal.Tissue_00476267";is.last "FALSE";is.first "FALSE";is.singleExon "FALSE"
chr17	transdecoder	stop_codon	7437504	7437506	.	+	0	transcript_id "DNTX_00102295";transcript_type "protein_coding";transcript_biotype "protein_coding";gene_id "XLOC_012117";gene_name "RP11-104H15.7";class_code "j";oId "Retina_Fetal.Tissue_00476267";is.last "FALSE";is.first "FALSE";is.singleExon "FALSE"
chr17	transdecoder	three_prime_UTR	7437507	7439767	.	+	.	transcript_id "DNTX_00102295";transcript_type "protein_coding";transcript_biotype "protein_coding";gene_id "XLOC_012117";gene_name "RP11-104H15.7";class_code "j";oId "Retina_Fetal.Tissue_00476267";is.last "FALSE";is.first "FALSE";is.singleExon "FALSE"
chr17	transdecoder	three_prime_UTR	7441471	7441581	.	+	.	transcript_id "DNTX_00102295";transcript_type "protein_coding";transcript_biotype "protein_coding";gene_id "XLOC_012117";gene_name "RP11-104H15.7";class_code "j";oId "Retina_Fetal.Tissue_00476267";is.last "FALSE";is.first "FALSE";is.singleExon "FALSE"
chr17	transdecoder	three_prime_UTR	7441776	7441879	.	+	.	transcript_id "DNTX_00102295";transcript_type "protein_coding";transcript_biotype "protein_coding";gene_id "XLOC_012117";gene_name "RP11-104H15.7";class_code "j";oId "Retina_Fetal.Tissue_00476267";is.last "FALSE";is.first "FALSE";is.singleExon "FALSE"
chr17	transdecoder	three_prime_UTR	7442594	7442792	.	+	.	transcript_id "DNTX_00102295";transcript_type "protein_coding";transcript_biotype "protein_coding";gene_id "XLOC_012117";gene_name "RP11-104H15.7";class_code "j";oId "Retina_Fetal.Tissue_00476267";is.last "FALSE";is.first "FALSE";is.singleExon "FALSE"
chr17	transdecoder	three_prime_UTR	7443076	7443331	.	+	.	transcript_id "DNTX_00102295";transcript_type "protein_coding";transcript_biotype "protein_coding";gene_id "XLOC_012117";gene_name "RP11-104H15.7";class_code "j";oId "Retina_Fetal.Tissue_00476267";is.last "TRUE";is.first "FALSE";is.singleExon "FALSE"
chr17	transdecoder	transcript	7437981	7444902	.	+	.	transcript_id "DNTX_00114205";transcript_type "protein_coding";transcript_biotype "protein_coding";gene_id "XLOC_012117";gene_name "RP11-104H15.7";class_code "j";oId "Cells-EBV-transformedlymphocytes_00145959";is.last "FALSE";is.first "FALSE";is.singleExon "FALSE"
chr17	transdecoder	exon	7437981	7439813	.	+	.	transcript_id "DNTX_00114205";transcript_type "protein_coding";transcript_biotype "protein_coding";exon_number "1";gene_id "XLOC_012117";gene_name "RP11-104H15.7";class_code "j";oId "Cells-EBV-transformedlymphocytes_00145959";is.last "FALSE";novel_exon_id "nvl_exon84320";novel_exon_type "novel_TSS";is.first "TRUE";is.singleExon "FALSE"
chr17	transdecoder	exon	7441471	7441581	.	+	.	transcript_id "DNTX_00114205";transcript_type "protein_coding";transcript_biotype "protein_coding";exon_number "2";gene_id "XLOC_012117";gene_name "RP11-104H15.7";class_code "j";oId "Cells-EBV-transformedlymphocytes_00145959";is.last "FALSE";is.first "FALSE";is.singleExon "FALSE"
chr17	transdecoder	exon	7441776	7441879	.	+	.	transcript_id "DNTX_00114205";transcript_type "protein_coding";transcript_biotype "protein_coding";exon_number "3";gene_id "XLOC_012117";gene_name "RP11-104H15.7";class_code "j";oId "Cells-EBV-transformedlymphocytes_00145959";is.last "FALSE";is.first "FALSE";is.singleExon "FALSE"
chr17	transdecoder	exon	7442458	7442499	.	+	.	transcript_id "DNTX_00114205";transcript_type "protein_coding";transcript_biotype "protein_coding";exon_number "4";gene_id "XLOC_012117";gene_name "RP11-104H15.7";class_code "j";oId "Cells-EBV-transformedlymphocytes_00145959";is.last "FALSE";novel_exon_id "nvl_exon84321";novel_exon_type "novel_exon";is.first "FALSE";is.singleExon "FALSE"
chr17	transdecoder	exon	7442676	7442792	.	+	.	transcript_id "DNTX_00114205";transcript_type "protein_coding";transcript_biotype "protein_coding";exon_number "5";gene_id "XLOC_012117";gene_name "RP11-104H15.7";class_code "j";oId "Cells-EBV-transformedlymphocytes_00145959";is.last "FALSE";novel_exon_id "nvl_exon84322";novel_exon_type "A5SS";is.first "FALSE";is.singleExon "FALSE"
chr17	transdecoder	exon	7443076	7444902	.	+	.	transcript_id "DNTX_00114205";transcript_type "protein_coding";transcript_biotype "protein_coding";exon_number "6";gene_id "XLOC_012117";gene_name "RP11-104H15.7";class_code "j";oId "Cells-EBV-transformedlymphocytes_00145959";is.last "TRUE";is.first "FALSE";is.singleExon "FALSE"
chr17	transdecoder	five_prime_UTR	7437981	7439620	.	+	.	transcript_id "DNTX_00114205";transcript_type "protein_coding";transcript_biotype "protein_coding";gene_id "XLOC_012117";gene_name "RP11-104H15.7";class_code "j";oId "Cells-EBV-transformedlymphocytes_00145959";is.last "FALSE";is.first "FALSE";is.singleExon "FALSE"
chr17	transdecoder	start_codon	7439621	7439623	.	+	0	transcript_id "DNTX_00114205";transcript_type "protein_coding";transcript_biotype "protein_coding";gene_id "XLOC_012117";gene_name "RP11-104H15.7";class_code "j";oId "Cells-EBV-transformedlymphocytes_00145959";is.last "FALSE";is.first "FALSE";is.singleExon "FALSE"
chr17	transdecoder	CDS	7439621	7439813	.	+	0	transcript_id "DNTX_00114205";transcript_type "protein_coding";transcript_biotype "protein_coding";gene_id "XLOC_012117";gene_name "RP11-104H15.7";class_code "j";oId "Cells-EBV-transformedlymphocytes_00145959";is.last "FALSE";is.first "FALSE";is.singleExon "FALSE"
chr17	transdecoder	CDS	7441471	7441581	.	+	2	transcript_id "DNTX_00114205";transcript_type "protein_coding";transcript_biotype "protein_coding";gene_id "XLOC_012117";gene_name "RP11-104H15.7";class_code "j";oId "Cells-EBV-transformedlymphocytes_00145959";is.last "FALSE";is.first "FALSE";is.singleExon "FALSE"
chr17	transdecoder	CDS	7441776	7441879	.	+	2	transcript_id "DNTX_00114205";transcript_type "protein_coding";transcript_biotype "protein_coding";gene_id "XLOC_012117";gene_name "RP11-104H15.7";class_code "j";oId "Cells-EBV-transformedlymphocytes_00145959";is.last "FALSE";is.first "FALSE";is.singleExon "FALSE"
chr17	transdecoder	CDS	7442458	7442499	.	+	0	transcript_id "DNTX_00114205";transcript_type "protein_coding";transcript_biotype "protein_coding";gene_id "XLOC_012117";gene_name "RP11-104H15.7";class_code "j";oId "Cells-EBV-transformedlymphocytes_00145959";is.last "FALSE";novel_exon_id "nvl_exon84321";novel_exon_type "novel_exon";is.first "FALSE";is.singleExon "FALSE"
chr17	transdecoder	CDS	7442676	7442729	.	+	0	transcript_id "DNTX_00114205";transcript_type "protein_coding";transcript_biotype "protein_coding";gene_id "XLOC_012117";gene_name "RP11-104H15.7";class_code "j";oId "Cells-EBV-transformedlymphocytes_00145959";is.last "FALSE";is.first "FALSE";is.singleExon "FALSE"
chr17	transdecoder	stop_codon	7442730	7442732	.	+	0	transcript_id "DNTX_00114205";transcript_type "protein_coding";transcript_biotype "protein_coding";gene_id "XLOC_012117";gene_name "RP11-104H15.7";class_code "j";oId "Cells-EBV-transformedlymphocytes_00145959";is.last "FALSE";is.first "FALSE";is.singleExon "FALSE"
chr17	transdecoder	three_prime_UTR	7442733	7442792	.	+	.	transcript_id "DNTX_00114205";transcript_type "protein_coding";transcript_biotype "protein_coding";gene_id "XLOC_012117";gene_name "RP11-104H15.7";class_code "j";oId "Cells-EBV-transformedlymphocytes_00145959";is.last "FALSE";is.first "FALSE";is.singleExon "FALSE"
chr17	transdecoder	three_prime_UTR	7443076	7444902	.	+	.	transcript_id "DNTX_00114205";transcript_type "protein_coding";transcript_biotype "protein_coding";gene_id "XLOC_012117";gene_name "RP11-104H15.7";class_code "j";oId "Cells-EBV-transformedlymphocytes_00145959";is.last "TRUE";is.first "FALSE";is.singleExon "FALSE"
chr17	transdecoder	transcript	7438273	7444937	.	+	.	transcript_id "DNTX_00112501";transcript_type "protein_coding";transcript_biotype "protein_coding";gene_id "XLOC_012117";gene_name "RP11-104H15.7";class_code "j";oId "Cells-EBV-transformedlymphocytes_00137265";is.last "FALSE";is.first "FALSE";is.singleExon "FALSE"
chr17	transdecoder	exon	7438273	7439813	.	+	.	transcript_id "DNTX_00112501";transcript_type "protein_coding";transcript_biotype "protein_coding";exon_number "1";gene_id "XLOC_012117";gene_name "RP11-104H15.7";class_code "j";oId "Cells-EBV-transformedlymphocytes_00137265";is.last "FALSE";novel_exon_id "nvl_exon84323";novel_exon_type "RI";is.first "TRUE";is.singleExon "FALSE"
chr17	transdecoder	exon	7441471	7441581	.	+	.	transcript_id "DNTX_00112501";transcript_type "protein_coding";transcript_biotype "protein_coding";exon_number "2";gene_id "XLOC_012117";gene_name "RP11-104H15.7";class_code "j";oId "Cells-EBV-transformedlymphocytes_00137265";is.last "FALSE";is.first "FALSE";is.singleExon "FALSE"
chr17	transdecoder	exon	7441776	7441879	.	+	.	transcript_id "DNTX_00112501";transcript_type "protein_coding";transcript_biotype "protein_coding";exon_number "3";gene_id "XLOC_012117";gene_name "RP11-104H15.7";class_code "j";oId "Cells-EBV-transformedlymphocytes_00137265";is.last "FALSE";is.first "FALSE";is.singleExon "FALSE"
chr17	transdecoder	exon	7442458	7442792	.	+	.	transcript_id "DNTX_00112501";transcript_type "protein_coding";transcript_biotype "protein_coding";exon_number "4";gene_id "XLOC_012117";gene_name "RP11-104H15.7";class_code "j";oId "Cells-EBV-transformedlymphocytes_00137265";is.last "FALSE";novel_exon_id "nvl_exon84324";novel_exon_type "A5SS";is.first "FALSE";is.singleExon "FALSE"
chr17	transdecoder	exon	7443076	7444937	.	+	.	transcript_id "DNTX_00112501";transcript_type "protein_coding";transcript_biotype "protein_coding";exon_number "5";gene_id "XLOC_012117";gene_name "RP11-104H15.7";class_code "j";oId "Cells-EBV-transformedlymphocytes_00137265";is.last "TRUE";is.first "FALSE";is.singleExon "FALSE"
chr17	transdecoder	five_prime_UTR	7438273	7439620	.	+	.	transcript_id "DNTX_00112501";transcript_type "protein_coding";transcript_biotype "protein_coding";gene_id "XLOC_012117";gene_name "RP11-104H15.7";class_code "j";oId "Cells-EBV-transformedlymphocytes_00137265";is.last "FALSE";is.first "FALSE";is.singleExon "FALSE"
chr17	transdecoder	start_codon	7439621	7439623	.	+	0	transcript_id "DNTX_00112501";transcript_type "protein_coding";transcript_biotype "protein_coding";gene_id "XLOC_012117";gene_name "RP11-104H15.7";class_code "j";oId "Cells-EBV-transformedlymphocytes_00137265";is.last "FALSE";is.first "FALSE";is.singleExon "FALSE"
chr17	transdecoder	CDS	7439621	7439813	.	+	0	transcript_id "DNTX_00112501";transcript_type "protein_coding";transcript_biotype "protein_coding";gene_id "XLOC_012117";gene_name "RP11-104H15.7";class_code "j";oId "Cells-EBV-transformedlymphocytes_00137265";is.last "FALSE";is.first "FALSE";is.singleExon "FALSE"
chr17	transdecoder	CDS	7441471	7441581	.	+	2	transcript_id "DNTX_00112501";transcript_type "protein_coding";transcript_biotype "protein_coding";gene_id "XLOC_012117";gene_name "RP11-104H15.7";class_code "j";oId "Cells-EBV-transformedlymphocytes_00137265";is.last "FALSE";is.first "FALSE";is.singleExon "FALSE"
chr17	transdecoder	CDS	7441776	7441879	.	+	2	transcript_id "DNTX_00112501";transcript_type "protein_coding";transcript_biotype "protein_coding";gene_id "XLOC_012117";gene_name "RP11-104H15.7";class_code "j";oId "Cells-EBV-transformedlymphocytes_00137265";is.last "FALSE";is.first "FALSE";is.singleExon "FALSE"
chr17	transdecoder	CDS	7442458	7442535	.	+	0	transcript_id "DNTX_00112501";transcript_type "protein_coding";transcript_biotype "protein_coding";gene_id "XLOC_012117";gene_name "RP11-104H15.7";class_code "j";oId "Cells-EBV-transformedlymphocytes_00137265";is.last "FALSE";is.first "FALSE";is.singleExon "FALSE"
chr17	transdecoder	stop_codon	7442536	7442538	.	+	0	transcript_id "DNTX_00112501";transcript_type "protein_coding";transcript_biotype "protein_coding";gene_id "XLOC_012117";gene_name "RP11-104H15.7";class_code "j";oId "Cells-EBV-transformedlymphocytes_00137265";is.last "FALSE";is.first "FALSE";is.singleExon "FALSE"
chr17	transdecoder	three_prime_UTR	7442539	7442792	.	+	.	transcript_id "DNTX_00112501";transcript_type "protein_coding";transcript_biotype "protein_coding";gene_id "XLOC_012117";gene_name "RP11-104H15.7";class_code "j";oId "Cells-EBV-transformedlymphocytes_00137265";is.last "FALSE";is.first "FALSE";is.singleExon "FALSE"
chr17	transdecoder	three_prime_UTR	7443076	7444937	.	+	.	transcript_id "DNTX_00112501";transcript_type "protein_coding";transcript_biotype "protein_coding";gene_id "XLOC_012117";gene_name "RP11-104H15.7";class_code "j";oId "Cells-EBV-transformedlymphocytes_00137265";is.last "TRUE";is.first "FALSE";is.singleExon "FALSE"
chr17	transdecoder	transcript	7438275	7444937	.	+	.	transcript_id "DNTX_00112500";transcript_type "protein_coding";transcript_biotype "protein_coding";gene_id "XLOC_012117";gene_name "RP11-104H15.7";class_code "j";oId "Cornea_Fetal.Tissue_00070790";is.last "FALSE";is.first "FALSE";is.singleExon "FALSE"
chr17	transdecoder	exon	7438275	7439813	.	+	.	transcript_id "DNTX_00112500";transcript_type "protein_coding";transcript_biotype "protein_coding";exon_number "1";gene_id "XLOC_012117";gene_name "RP11-104H15.7";class_code "j";oId "Cornea_Fetal.Tissue_00070790";is.last "FALSE";novel_exon_id "nvl_exon84325";novel_exon_type "novel_TSS";is.first "TRUE";is.singleExon "FALSE"
chr17	transdecoder	exon	7441471	7441581	.	+	.	transcript_id "DNTX_00112500";transcript_type "protein_coding";transcript_biotype "protein_coding";exon_number "2";gene_id "XLOC_012117";gene_name "RP11-104H15.7";class_code "j";oId "Cornea_Fetal.Tissue_00070790";is.last "FALSE";is.first "FALSE";is.singleExon "FALSE"
chr17	transdecoder	exon	7441776	7444937	.	+	.	transcript_id "DNTX_00112500";transcript_type "protein_coding";transcript_biotype "protein_coding";exon_number "3";gene_id "XLOC_012117";gene_name "RP11-104H15.7";class_code "j";oId "Cornea_Fetal.Tissue_00070790";is.last "TRUE";novel_exon_id "nvl_exon84318";novel_exon_type "RI";is.first "FALSE";is.singleExon "FALSE"
chr17	transdecoder	five_prime_UTR	7438275	7439620	.	+	.	transcript_id "DNTX_00112500";transcript_type "protein_coding";transcript_biotype "protein_coding";gene_id "XLOC_012117";gene_name "RP11-104H15.7";class_code "j";oId "Cornea_Fetal.Tissue_00070790";is.last "FALSE";is.first "FALSE";is.singleExon "FALSE"
chr17	transdecoder	start_codon	7439621	7439623	.	+	0	transcript_id "DNTX_00112500";transcript_type "protein_coding";transcript_biotype "protein_coding";gene_id "XLOC_012117";gene_name "RP11-104H15.7";class_code "j";oId "Cornea_Fetal.Tissue_00070790";is.last "FALSE";is.first "FALSE";is.singleExon "FALSE"
chr17	transdecoder	CDS	7439621	7439813	.	+	0	transcript_id "DNTX_00112500";transcript_type "protein_coding";transcript_biotype "protein_coding";gene_id "XLOC_012117";gene_name "RP11-104H15.7";class_code "j";oId "Cornea_Fetal.Tissue_00070790";is.last "FALSE";is.first "FALSE";is.singleExon "FALSE"
chr17	transdecoder	CDS	7441471	7441581	.	+	2	transcript_id "DNTX_00112500";transcript_type "protein_coding";transcript_biotype "protein_coding";gene_id "XLOC_012117";gene_name "RP11-104H15.7";class_code "j";oId "Cornea_Fetal.Tissue_00070790";is.last "FALSE";is.first "FALSE";is.singleExon "FALSE"
chr17	transdecoder	CDS	7441776	7441888	.	+	2	transcript_id "DNTX_00112500";transcript_type "protein_coding";transcript_biotype "protein_coding";gene_id "XLOC_012117";gene_name "RP11-104H15.7";class_code "j";oId "Cornea_Fetal.Tissue_00070790";is.last "FALSE";is.first "FALSE";is.singleExon "FALSE"
chr17	transdecoder	stop_codon	7441889	7441891	.	+	0	transcript_id "DNTX_00112500";transcript_type "protein_coding";transcript_biotype "protein_coding";gene_id "XLOC_012117";gene_name "RP11-104H15.7";class_code "j";oId "Cornea_Fetal.Tissue_00070790";is.last "FALSE";is.first "FALSE";is.singleExon "FALSE"
chr17	transdecoder	three_prime_UTR	7441892	7444937	.	+	.	transcript_id "DNTX_00112500";transcript_type "protein_coding";transcript_biotype "protein_coding";gene_id "XLOC_012117";gene_name "RP11-104H15.7";class_code "j";oId "Cornea_Fetal.Tissue_00070790";is.last "FALSE";is.first "FALSE";is.singleExon "FALSE"
chr17	StringTie	gene	7436144	7440891	.	-	.	gene_id "XLOC_013055";gene_name "RP11-104H15.9";is.last "FALSE";is.first "FALSE";is.singleExon "FALSE"
chr17	StringTie	transcript	7436144	7440891	.	-	.	transcript_id "DNTX_00110941";transcript_type "noncoding";transcript_biotype "noncoding";gene_id "XLOC_013055";gene_name "RP11-104H15.9";class_code "o";oId "Muscle-Skeletal_00139704";is.last "FALSE";is.first "FALSE";is.singleExon "FALSE"
chr17	StringTie	exon	7436144	7436670	.	-	.	transcript_id "DNTX_00110941";transcript_type "noncoding";transcript_biotype "noncoding";exon_number "2";gene_id "XLOC_013055";gene_name "RP11-104H15.9";class_code "o";oId "Muscle-Skeletal_00139704";is.last "TRUE";novel_exon_id "nvl_exon84326";novel_exon_type "novel_exon";is.first "FALSE";is.singleExon "FALSE"
chr17	StringTie	exon	7440847	7440891	.	-	.	transcript_id "DNTX_00110941";transcript_type "noncoding";transcript_biotype "noncoding";exon_number "1";gene_id "XLOC_013055";gene_name "RP11-104H15.9";class_code "o";oId "Muscle-Skeletal_00139704";is.last "FALSE";novel_exon_id "nvl_exon84327";novel_exon_type "novel_exon";is.first "TRUE";is.singleExon "FALSE"
chr17	transdecoder	gene	7438273	7444937	.	+	.	gene_id "XLOC_012117";gene_name "FGF11";is.last "FALSE";is.first "FALSE";is.singleExon "FALSE"
chr17	transdecoder	transcript	7438273	7443331	.	+	.	transcript_id "DNTX_00102296";transcript_type "protein_coding";transcript_biotype "protein_coding";gene_id "XLOC_012117";gene_name "FGF11";class_code "=";oId "RPE_Fetal.Tissue_00282195";is.last "FALSE";is.first "FALSE";is.singleExon "FALSE"
chr17	transdecoder	exon	7438273	7438530	.	+	.	transcript_id "DNTX_00102296";transcript_type "protein_coding";transcript_biotype "protein_coding";exon_number "1";gene_id "XLOC_012117";gene_name "FGF11";class_code "=";oId "RPE_Fetal.Tissue_00282195";is.last "FALSE";is.first "TRUE";is.singleExon "FALSE"
chr17	transdecoder	exon	7441471	7441581	.	+	.	transcript_id "DNTX_00102296";transcript_type "protein_coding";transcript_biotype "protein_coding";exon_number "2";gene_id "XLOC_012117";gene_name "FGF11";class_code "=";oId "RPE_Fetal.Tissue_00282195";is.last "FALSE";is.first "FALSE";is.singleExon "FALSE"
chr17	transdecoder	exon	7441776	7441879	.	+	.	transcript_id "DNTX_00102296";transcript_type "protein_coding";transcript_biotype "protein_coding";exon_number "3";gene_id "XLOC_012117";gene_name "FGF11";class_code "=";oId "RPE_Fetal.Tissue_00282195";is.last "FALSE";is.first "FALSE";is.singleExon "FALSE"
chr17	transdecoder	exon	7442594	7442792	.	+	.	transcript_id "DNTX_00102296";transcript_type "protein_coding";transcript_biotype "protein_coding";exon_number "4";gene_id "XLOC_012117";gene_name "FGF11";class_code "=";oId "RPE_Fetal.Tissue_00282195";is.last "FALSE";is.first "FALSE";is.singleExon "FALSE"
chr17	transdecoder	exon	7443076	7443331	.	+	.	transcript_id "DNTX_00102296";transcript_type "protein_coding";transcript_biotype "protein_coding";exon_number "5";gene_id "XLOC_012117";gene_name "FGF11";class_code "=";oId "RPE_Fetal.Tissue_00282195";is.last "TRUE";is.first "FALSE";is.singleExon "FALSE"
chr17	transdecoder	five_prime_UTR	7438273	7438530	.	+	.	transcript_id "DNTX_00102296";transcript_type "protein_coding";transcript_biotype "protein_coding";gene_id "XLOC_012117";gene_name "FGF11";class_code "=";oId "RPE_Fetal.Tissue_00282195";is.last "FALSE";is.first "TRUE";is.singleExon "FALSE"
chr17	transdecoder	five_prime_UTR	7441471	7441581	.	+	.	transcript_id "DNTX_00102296";transcript_type "protein_coding";transcript_biotype "protein_coding";gene_id "XLOC_012117";gene_name "FGF11";class_code "=";oId "RPE_Fetal.Tissue_00282195";is.last "FALSE";is.first "FALSE";is.singleExon "FALSE"
chr17	transdecoder	five_prime_UTR	7441776	7441843	.	+	.	transcript_id "DNTX_00102296";transcript_type "protein_coding";transcript_biotype "protein_coding";gene_id "XLOC_012117";gene_name "FGF11";class_code "=";oId "RPE_Fetal.Tissue_00282195";is.last "FALSE";is.first "FALSE";is.singleExon "FALSE"
chr17	transdecoder	start_codon	7441844	7441846	.	+	0	transcript_id "DNTX_00102296";transcript_type "protein_coding";transcript_biotype "protein_coding";gene_id "XLOC_012117";gene_name "FGF11";class_code "=";oId "RPE_Fetal.Tissue_00282195";is.last "FALSE";is.first "FALSE";is.singleExon "FALSE"
chr17	transdecoder	CDS	7441844	7441879	.	+	0	transcript_id "DNTX_00102296";transcript_type "protein_coding";transcript_biotype "protein_coding";gene_id "XLOC_012117";gene_name "FGF11";class_code "=";oId "RPE_Fetal.Tissue_00282195";is.last "FALSE";is.first "FALSE";is.singleExon "FALSE"
chr17	transdecoder	CDS	7442594	7442792	.	+	0	transcript_id "DNTX_00102296";transcript_type "protein_coding";transcript_biotype "protein_coding";gene_id "XLOC_012117";gene_name "FGF11";class_code "=";oId "RPE_Fetal.Tissue_00282195";is.last "FALSE";is.first "FALSE";is.singleExon "FALSE"
chr17	transdecoder	CDS	7443076	7443143	.	+	2	transcript_id "DNTX_00102296";transcript_type "protein_coding";transcript_biotype "protein_coding";gene_id "XLOC_012117";gene_name "FGF11";class_code "=";oId "RPE_Fetal.Tissue_00282195";is.last "FALSE";is.first "FALSE";is.singleExon "FALSE"
chr17	transdecoder	stop_codon	7443144	7443146	.	+	0	transcript_id "DNTX_00102296";transcript_type "protein_coding";transcript_biotype "protein_coding";gene_id "XLOC_012117";gene_name "FGF11";class_code "=";oId "RPE_Fetal.Tissue_00282195";is.last "FALSE";is.first "FALSE";is.singleExon "FALSE"
chr17	transdecoder	three_prime_UTR	7443147	7443331	.	+	.	transcript_id "DNTX_00102296";transcript_type "protein_coding";transcript_biotype "protein_coding";gene_id "XLOC_012117";gene_name "FGF11";class_code "=";oId "RPE_Fetal.Tissue_00282195";is.last "FALSE";is.first "FALSE";is.singleExon "FALSE"
chr17	transdecoder	transcript	7439027	7444937	.	+	.	transcript_id "DNTX_00102297";transcript_type "protein_coding";transcript_biotype "protein_coding";gene_id "XLOC_012117";gene_name "FGF11";class_code "=";oId "RPE_Fetal.Tissue_00275488";is.last "FALSE";is.first "FALSE";is.singleExon "FALSE"
chr17	transdecoder	exon	7439027	7439813	.	+	.	transcript_id "DNTX_00102297";transcript_type "protein_coding";transcript_biotype "protein_coding";exon_number "1";gene_id "XLOC_012117";gene_name "FGF11";class_code "=";oId "RPE_Fetal.Tissue_00275488";is.last "FALSE";is.first "TRUE";is.singleExon "FALSE"
chr17	transdecoder	exon	7441471	7441581	.	+	.	transcript_id "DNTX_00102297";transcript_type "protein_coding";transcript_biotype "protein_coding";exon_number "2";gene_id "XLOC_012117";gene_name "FGF11";class_code "=";oId "RPE_Fetal.Tissue_00275488";is.last "FALSE";is.first "FALSE";is.singleExon "FALSE"
chr17	transdecoder	exon	7441776	7441879	.	+	.	transcript_id "DNTX_00102297";transcript_type "protein_coding";transcript_biotype "protein_coding";exon_number "3";gene_id "XLOC_012117";gene_name "FGF11";class_code "=";oId "RPE_Fetal.Tissue_00275488";is.last "FALSE";is.first "FALSE";is.singleExon "FALSE"
chr17	transdecoder	exon	7442594	7442792	.	+	.	transcript_id "DNTX_00102297";transcript_type "protein_coding";transcript_biotype "protein_coding";exon_number "4";gene_id "XLOC_012117";gene_name "FGF11";class_code "=";oId "RPE_Fetal.Tissue_00275488";is.last "FALSE";is.first "FALSE";is.singleExon "FALSE"
chr17	transdecoder	exon	7443076	7444937	.	+	.	transcript_id "DNTX_00102297";transcript_type "protein_coding";transcript_biotype "protein_coding";exon_number "5";gene_id "XLOC_012117";gene_name "FGF11";class_code "=";oId "RPE_Fetal.Tissue_00275488";is.last "TRUE";is.first "FALSE";is.singleExon "FALSE"
chr17	transdecoder	five_prime_UTR	7439027	7439620	.	+	.	transcript_id "DNTX_00102297";transcript_type "protein_coding";transcript_biotype "protein_coding";gene_id "XLOC_012117";gene_name "FGF11";class_code "=";oId "RPE_Fetal.Tissue_00275488";is.last "FALSE";is.first "FALSE";is.singleExon "FALSE"
chr17	transdecoder	start_codon	7439621	7439623	.	+	0	transcript_id "DNTX_00102297";transcript_type "protein_coding";transcript_biotype "protein_coding";gene_id "XLOC_012117";gene_name "FGF11";class_code "=";oId "RPE_Fetal.Tissue_00275488";is.last "FALSE";is.first "FALSE";is.singleExon "FALSE"
chr17	transdecoder	CDS	7439621	7439813	.	+	0	transcript_id "DNTX_00102297";transcript_type "protein_coding";transcript_biotype "protein_coding";gene_id "XLOC_012117";gene_name "FGF11";class_code "=";oId "RPE_Fetal.Tissue_00275488";is.last "FALSE";is.first "FALSE";is.singleExon "FALSE"
chr17	transdecoder	CDS	7441471	7441581	.	+	2	transcript_id "DNTX_00102297";transcript_type "protein_coding";transcript_biotype "protein_coding";gene_id "XLOC_012117";gene_name "FGF11";class_code "=";oId "RPE_Fetal.Tissue_00275488";is.last "FALSE";is.first "FALSE";is.singleExon "FALSE"
chr17	transdecoder	CDS	7441776	7441879	.	+	2	transcript_id "DNTX_00102297";transcript_type "protein_coding";transcript_biotype "protein_coding";gene_id "XLOC_012117";gene_name "FGF11";class_code "=";oId "RPE_Fetal.Tissue_00275488";is.last "FALSE";is.first "FALSE";is.singleExon "FALSE"
chr17	transdecoder	CDS	7442594	7442792	.	+	0	transcript_id "DNTX_00102297";transcript_type "protein_coding";transcript_biotype "protein_coding";gene_id "XLOC_012117";gene_name "FGF11";class_code "=";oId "RPE_Fetal.Tissue_00275488";is.last "FALSE";is.first "FALSE";is.singleExon "FALSE"
chr17	transdecoder	CDS	7443076	7443143	.	+	2	transcript_id "DNTX_00102297";transcript_type "protein_coding";transcript_biotype "protein_coding";gene_id "XLOC_012117";gene_name "FGF11";class_code "=";oId "RPE_Fetal.Tissue_00275488";is.last "FALSE";is.first "FALSE";is.singleExon "FALSE"
chr17	transdecoder	stop_codon	7443144	7443146	.	+	0	transcript_id "DNTX_00102297";transcript_type "protein_coding";transcript_biotype "protein_coding";gene_id "XLOC_012117";gene_name "FGF11";class_code "=";oId "RPE_Fetal.Tissue_00275488";is.last "FALSE";is.first "FALSE";is.singleExon "FALSE"
chr17	transdecoder	three_prime_UTR	7443147	7444937	.	+	.	transcript_id "DNTX_00102297";transcript_type "protein_coding";transcript_biotype "protein_coding";gene_id "XLOC_012117";gene_name "FGF11";class_code "=";oId "RPE_Fetal.Tissue_00275488";is.last "FALSE";is.first "FALSE";is.singleExon "FALSE"
chr17	transdecoder	transcript	7439880	7443428	.	+	.	transcript_id "DNTX_00102298";transcript_type "protein_coding";transcript_biotype "protein_coding";gene_id "XLOC_012117";gene_name "FGF11";class_code "=";oId "RPE_Fetal.Tissue_00275490";is.last "FALSE";is.first "FALSE";is.singleExon "FALSE"
chr17	transdecoder	exon	7439880	7441581	.	+	.	transcript_id "DNTX_00102298";transcript_type "protein_coding";transcript_biotype "protein_coding";exon_number "1";gene_id "XLOC_012117";gene_name "FGF11";class_code "=";oId "RPE_Fetal.Tissue_00275490";is.last "FALSE";is.first "TRUE";is.singleExon "FALSE"
chr17	transdecoder	exon	7441776	7441879	.	+	.	transcript_id "DNTX_00102298";transcript_type "protein_coding";transcript_biotype "protein_coding";exon_number "2";gene_id "XLOC_012117";gene_name "FGF11";class_code "=";oId "RPE_Fetal.Tissue_00275490";is.last "FALSE";is.first "FALSE";is.singleExon "FALSE"
chr17	transdecoder	exon	7442594	7442792	.	+	.	transcript_id "DNTX_00102298";transcript_type "protein_coding";transcript_biotype "protein_coding";exon_number "3";gene_id "XLOC_012117";gene_name "FGF11";class_code "=";oId "RPE_Fetal.Tissue_00275490";is.last "FALSE";is.first "FALSE";is.singleExon "FALSE"
chr17	transdecoder	exon	7443076	7443428	.	+	.	transcript_id "DNTX_00102298";transcript_type "protein_coding";transcript_biotype "protein_coding";exon_number "4";gene_id "XLOC_012117";gene_name "FGF11";class_code "=";oId "RPE_Fetal.Tissue_00275490";is.last "TRUE";is.first "FALSE";is.singleExon "FALSE"
chr17	transdecoder	five_prime_UTR	7439880	7441454	.	+	.	transcript_id "DNTX_00102298";transcript_type "protein_coding";transcript_biotype "protein_coding";gene_id "XLOC_012117";gene_name "FGF11";class_code "=";oId "RPE_Fetal.Tissue_00275490";is.last "FALSE";is.first "FALSE";is.singleExon "FALSE"
chr17	transdecoder	start_codon	7441455	7441457	.	+	0	transcript_id "DNTX_00102298";transcript_type "protein_coding";transcript_biotype "protein_coding";gene_id "XLOC_012117";gene_name "FGF11";class_code "=";oId "RPE_Fetal.Tissue_00275490";is.last "FALSE";is.first "FALSE";is.singleExon "FALSE"
chr17	transdecoder	CDS	7441455	7441581	.	+	0	transcript_id "DNTX_00102298";transcript_type "protein_coding";transcript_biotype "protein_coding";gene_id "XLOC_012117";gene_name "FGF11";class_code "=";oId "RPE_Fetal.Tissue_00275490";is.last "FALSE";is.first "FALSE";is.singleExon "FALSE"
chr17	transdecoder	CDS	7441776	7441879	.	+	2	transcript_id "DNTX_00102298";transcript_type "protein_coding";transcript_biotype "protein_coding";gene_id "XLOC_012117";gene_name "FGF11";class_code "=";oId "RPE_Fetal.Tissue_00275490";is.last "FALSE";is.first "FALSE";is.singleExon "FALSE"
chr17	transdecoder	CDS	7442594	7442792	.	+	0	transcript_id "DNTX_00102298";transcript_type "protein_coding";transcript_biotype "protein_coding";gene_id "XLOC_012117";gene_name "FGF11";class_code "=";oId "RPE_Fetal.Tissue_00275490";is.last "FALSE";is.first "FALSE";is.singleExon "FALSE"
chr17	transdecoder	CDS	7443076	7443143	.	+	2	transcript_id "DNTX_00102298";transcript_type "protein_coding";transcript_biotype "protein_coding";gene_id "XLOC_012117";gene_name "FGF11";class_code "=";oId "RPE_Fetal.Tissue_00275490";is.last "FALSE";is.first "FALSE";is.singleExon "FALSE"
chr17	transdecoder	stop_codon	7443144	7443146	.	+	0	transcript_id "DNTX_00102298";transcript_type "protein_coding";transcript_biotype "protein_coding";gene_id "XLOC_012117";gene_name "FGF11";class_code "=";oId "RPE_Fetal.Tissue_00275490";is.last "FALSE";is.first "FALSE";is.singleExon "FALSE"
chr17	transdecoder	three_prime_UTR	7443147	7443428	.	+	.	transcript_id "DNTX_00102298";transcript_type "protein_coding";transcript_biotype "protein_coding";gene_id "XLOC_012117";gene_name "FGF11";class_code "=";oId "RPE_Fetal.Tissue_00275490";is.last "FALSE";is.first "FALSE";is.singleExon "FALSE"
chr17	transdecoder	transcript	7440743	7444902	.	+	.	transcript_id "DNTX_00102299";transcript_type "protein_coding";transcript_biotype "protein_coding";gene_id "XLOC_012117";gene_name "FGF11";class_code "=";oId "RPE_Fetal.Tissue_00275491";is.last "FALSE";is.first "FALSE";is.singleExon "FALSE"
chr17	transdecoder	exon	7440743	7440816	.	+	.	transcript_id "DNTX_00102299";transcript_type "protein_coding";transcript_biotype "protein_coding";exon_number "1";gene_id "XLOC_012117";gene_name "FGF11";class_code "=";oId "RPE_Fetal.Tissue_00275491";is.last "FALSE";is.first "TRUE";is.singleExon "FALSE"
chr17	transdecoder	exon	7441471	7441581	.	+	.	transcript_id "DNTX_00102299";transcript_type "protein_coding";transcript_biotype "protein_coding";exon_number "2";gene_id "XLOC_012117";gene_name "FGF11";class_code "=";oId "RPE_Fetal.Tissue_00275491";is.last "FALSE";is.first "FALSE";is.singleExon "FALSE"
chr17	transdecoder	exon	7441776	7441879	.	+	.	transcript_id "DNTX_00102299";transcript_type "protein_coding";transcript_biotype "protein_coding";exon_number "3";gene_id "XLOC_012117";gene_name "FGF11";class_code "=";oId "RPE_Fetal.Tissue_00275491";is.last "FALSE";is.first "FALSE";is.singleExon "FALSE"
chr17	transdecoder	exon	7442594	7442792	.	+	.	transcript_id "DNTX_00102299";transcript_type "protein_coding";transcript_biotype "protein_coding";exon_number "4";gene_id "XLOC_012117";gene_name "FGF11";class_code "=";oId "RPE_Fetal.Tissue_00275491";is.last "FALSE";is.first "FALSE";is.singleExon "FALSE"
chr17	transdecoder	exon	7443076	7444902	.	+	.	transcript_id "DNTX_00102299";transcript_type "protein_coding";transcript_biotype "protein_coding";exon_number "5";gene_id "XLOC_012117";gene_name "FGF11";class_code "=";oId "RPE_Fetal.Tissue_00275491";is.last "TRUE";is.first "FALSE";is.singleExon "FALSE"
chr17	transdecoder	start_codon	7440744	7440746	.	+	0	transcript_id "DNTX_00102299";transcript_type "protein_coding";transcript_biotype "protein_coding";gene_id "XLOC_012117";gene_name "FGF11";class_code "=";oId "RPE_Fetal.Tissue_00275491";is.last "FALSE";is.first "FALSE";is.singleExon "FALSE"
chr17	transdecoder	CDS	7440744	7440816	.	+	0	transcript_id "DNTX_00102299";transcript_type "protein_coding";transcript_biotype "protein_coding";gene_id "XLOC_012117";gene_name "FGF11";class_code "=";oId "RPE_Fetal.Tissue_00275491";is.last "FALSE";is.first "FALSE";is.singleExon "FALSE"
chr17	transdecoder	CDS	7441471	7441581	.	+	2	transcript_id "DNTX_00102299";transcript_type "protein_coding";transcript_biotype "protein_coding";gene_id "XLOC_012117";gene_name "FGF11";class_code "=";oId "RPE_Fetal.Tissue_00275491";is.last "FALSE";is.first "FALSE";is.singleExon "FALSE"
chr17	transdecoder	CDS	7441776	7441879	.	+	2	transcript_id "DNTX_00102299";transcript_type "protein_coding";transcript_biotype "protein_coding";gene_id "XLOC_012117";gene_name "FGF11";class_code "=";oId "RPE_Fetal.Tissue_00275491";is.last "FALSE";is.first "FALSE";is.singleExon "FALSE"
chr17	transdecoder	CDS	7442594	7442792	.	+	0	transcript_id "DNTX_00102299";transcript_type "protein_coding";transcript_biotype "protein_coding";gene_id "XLOC_012117";gene_name "FGF11";class_code "=";oId "RPE_Fetal.Tissue_00275491";is.last "FALSE";is.first "FALSE";is.singleExon "FALSE"
chr17	transdecoder	CDS	7443076	7443143	.	+	2	transcript_id "DNTX_00102299";transcript_type "protein_coding";transcript_biotype "protein_coding";gene_id "XLOC_012117";gene_name "FGF11";class_code "=";oId "RPE_Fetal.Tissue_00275491";is.last "FALSE";is.first "FALSE";is.singleExon "FALSE"
chr17	transdecoder	stop_codon	7443144	7443146	.	+	0	transcript_id "DNTX_00102299";transcript_type "protein_coding";transcript_biotype "protein_coding";gene_id "XLOC_012117";gene_name "FGF11";class_code "=";oId "RPE_Fetal.Tissue_00275491";is.last "FALSE";is.first "FALSE";is.singleExon "FALSE"
chr17	transdecoder	three_prime_UTR	7443147	7444902	.	+	.	transcript_id "DNTX_00102299";transcript_type "protein_coding";transcript_biotype "protein_coding";gene_id "XLOC_012117";gene_name "FGF11";class_code "=";oId "RPE_Fetal.Tissue_00275491";is.last "FALSE";is.first "FALSE";is.singleExon "FALSE"
chr17	StringTie	transcript	7440773	7442532	.	+	.	transcript_id "DNTX_00114206";transcript_type "noncoding";transcript_biotype "noncoding";gene_id "XLOC_012117";gene_name "FGF11";class_code "=";oId "Cells-EBV-transformedlymphocytes_00137269";is.last "FALSE";is.first "FALSE";is.singleExon "FALSE"
chr17	StringTie	exon	7440773	7440816	.	+	.	transcript_id "DNTX_00114206";transcript_type "noncoding";transcript_biotype "noncoding";exon_number "1";gene_id "XLOC_012117";gene_name "FGF11";class_code "=";oId "Cells-EBV-transformedlymphocytes_00137269";is.last "FALSE";is.first "TRUE";is.singleExon "FALSE"
chr17	StringTie	exon	7441471	7441581	.	+	.	transcript_id "DNTX_00114206";transcript_type "noncoding";transcript_biotype "noncoding";exon_number "2";gene_id "XLOC_012117";gene_name "FGF11";class_code "=";oId "Cells-EBV-transformedlymphocytes_00137269";is.last "FALSE";is.first "FALSE";is.singleExon "FALSE"
chr17	StringTie	exon	7441776	7442532	.	+	.	transcript_id "DNTX_00114206";transcript_type "noncoding";transcript_biotype "noncoding";exon_number "3";gene_id "XLOC_012117";gene_name "FGF11";class_code "=";oId "Cells-EBV-transformedlymphocytes_00137269";is.last "TRUE";is.first "FALSE";is.singleExon "FALSE"
chr17	StringTie	transcript	7442602	7444937	.	+	.	transcript_id "DNTX_00104792";transcript_type "noncoding";transcript_biotype "noncoding";gene_id "XLOC_012117";gene_name "FGF11";class_code "c";oId "Retina_Adult.Tissue_00586243";is.last "FALSE";is.first "FALSE";is.singleExon "FALSE"
chr17	StringTie	exon	7442602	7442792	.	+	.	transcript_id "DNTX_00104792";transcript_type "noncoding";transcript_biotype "noncoding";exon_number "1";gene_id "XLOC_012117";gene_name "FGF11";class_code "c";oId "Retina_Adult.Tissue_00586243";is.last "FALSE";novel_exon_id "nvl_exon84328";novel_exon_type "novel_TSS";is.first "TRUE";is.singleExon "FALSE"
chr17	StringTie	exon	7443076	7444937	.	+	.	transcript_id "DNTX_00104792";transcript_type "noncoding";transcript_biotype "noncoding";exon_number "2";gene_id "XLOC_012117";gene_name "FGF11";class_code "c";oId "Retina_Adult.Tissue_00586243";is.last "TRUE";is.first "FALSE";is.singleExon "FALSE"
chr17	transdecoder	gene	7439506	7445966	.	+	.	gene_id "XLOC_012117";gene_name "RP11-104H15.10";is.last "FALSE";is.first "FALSE";is.singleExon "FALSE"
chr17	transdecoder	transcript	7439506	7445966	.	+	.	transcript_id "DNTX_00104791";transcript_type "protein_coding";transcript_biotype "protein_coding";gene_id "XLOC_012117";gene_name "RP11-104H15.10";class_code "=";oId "Retina_Adult.Tissue_00533520";is.last "FALSE";is.first "FALSE";is.singleExon "FALSE"
chr17	transdecoder	exon	7439506	7441581	.	+	.	transcript_id "DNTX_00104791";transcript_type "protein_coding";transcript_biotype "protein_coding";exon_number "1";gene_id "XLOC_012117";gene_name "RP11-104H15.10";class_code "=";oId "Retina_Adult.Tissue_00533520";is.last "FALSE";is.first "TRUE";is.singleExon "FALSE"
chr17	transdecoder	exon	7441776	7441879	.	+	.	transcript_id "DNTX_00104791";transcript_type "protein_coding";transcript_biotype "protein_coding";exon_number "2";gene_id "XLOC_012117";gene_name "RP11-104H15.10";class_code "=";oId "Retina_Adult.Tissue_00533520";is.last "FALSE";is.first "FALSE";is.singleExon "FALSE"
chr17	transdecoder	exon	7442594	7445966	.	+	.	transcript_id "DNTX_00104791";transcript_type "protein_coding";transcript_biotype "protein_coding";exon_number "3";gene_id "XLOC_012117";gene_name "RP11-104H15.10";class_code "=";oId "Retina_Adult.Tissue_00533520";is.last "TRUE";is.first "FALSE";is.singleExon "FALSE"
chr17	transdecoder	five_prime_UTR	7439506	7441454	.	+	.	transcript_id "DNTX_00104791";transcript_type "protein_coding";transcript_biotype "protein_coding";gene_id "XLOC_012117";gene_name "RP11-104H15.10";class_code "=";oId "Retina_Adult.Tissue_00533520";is.last "FALSE";is.first "FALSE";is.singleExon "FALSE"
chr17	transdecoder	start_codon	7441455	7441457	.	+	0	transcript_id "DNTX_00104791";transcript_type "protein_coding";transcript_biotype "protein_coding";gene_id "XLOC_012117";gene_name "RP11-104H15.10";class_code "=";oId "Retina_Adult.Tissue_00533520";is.last "FALSE";is.first "FALSE";is.singleExon "FALSE"
chr17	transdecoder	CDS	7441455	7441581	.	+	0	transcript_id "DNTX_00104791";transcript_type "protein_coding";transcript_biotype "protein_coding";gene_id "XLOC_012117";gene_name "RP11-104H15.10";class_code "=";oId "Retina_Adult.Tissue_00533520";is.last "FALSE";is.first "FALSE";is.singleExon "FALSE"
chr17	transdecoder	CDS	7441776	7441879	.	+	2	transcript_id "DNTX_00104791";transcript_type "protein_coding";transcript_biotype "protein_coding";gene_id "XLOC_012117";gene_name "RP11-104H15.10";class_code "=";oId "Retina_Adult.Tissue_00533520";is.last "FALSE";is.first "FALSE";is.singleExon "FALSE"
chr17	transdecoder	CDS	7442594	7442854	.	+	0	transcript_id "DNTX_00104791";transcript_type "protein_coding";transcript_biotype "protein_coding";gene_id "XLOC_012117";gene_name "RP11-104H15.10";class_code "=";oId "Retina_Adult.Tissue_00533520";is.last "FALSE";is.first "FALSE";is.singleExon "FALSE"
chr17	transdecoder	stop_codon	7442855	7442857	.	+	0	transcript_id "DNTX_00104791";transcript_type "protein_coding";transcript_biotype "protein_coding";gene_id "XLOC_012117";gene_name "RP11-104H15.10";class_code "=";oId "Retina_Adult.Tissue_00533520";is.last "FALSE";is.first "FALSE";is.singleExon "FALSE"
chr17	transdecoder	three_prime_UTR	7442858	7445966	.	+	.	transcript_id "DNTX_00104791";transcript_type "protein_coding";transcript_biotype "protein_coding";gene_id "XLOC_012117";gene_name "RP11-104H15.10";class_code "=";oId "Retina_Adult.Tissue_00533520";is.last "FALSE";is.first "FALSE";is.singleExon "FALSE"
chr17	transdecoder	gene	7445061	7458405	.	+	.	gene_id "XLOC_012117";gene_name "CHRNB1";is.last "FALSE";is.first "FALSE";is.singleExon "FALSE"
chr17	transdecoder	transcript	7445061	7457707	.	+	.	transcript_id "DNTX_00100638";transcript_type "protein_coding";transcript_biotype "protein_coding";gene_id "XLOC_012117";gene_name "CHRNB1";class_code "=";oId "Pancreas_00143497";is.last "FALSE";is.first "FALSE";is.singleExon "FALSE"
chr17	transdecoder	exon	7445061	7445185	.	+	.	transcript_id "DNTX_00100638";transcript_type "protein_coding";transcript_biotype "protein_coding";exon_number "1";gene_id "XLOC_012117";gene_name "CHRNB1";class_code "=";oId "Pancreas_00143497";is.last "FALSE";is.first "TRUE";is.singleExon "FALSE"
chr17	transdecoder	exon	7445270	7445409	.	+	.	transcript_id "DNTX_00100638";transcript_type "protein_coding";transcript_biotype "protein_coding";exon_number "2";gene_id "XLOC_012117";gene_name "CHRNB1";class_code "=";oId "Pancreas_00143497";is.last "FALSE";is.first "FALSE";is.singleExon "FALSE"
chr17	transdecoder	exon	7446069	7446113	.	+	.	transcript_id "DNTX_00100638";transcript_type "protein_coding";transcript_biotype "protein_coding";exon_number "3";gene_id "XLOC_012117";gene_name "CHRNB1";class_code "=";oId "Pancreas_00143497";is.last "FALSE";is.first "FALSE";is.singleExon "FALSE"
chr17	transdecoder	exon	7446833	7446942	.	+	.	transcript_id "DNTX_00100638";transcript_type "protein_coding";transcript_biotype "protein_coding";exon_number "4";gene_id "XLOC_012117";gene_name "CHRNB1";class_code "=";oId "Pancreas_00143497";is.last "FALSE";is.first "FALSE";is.singleExon "FALSE"
chr17	transdecoder	exon	7447043	7447151	.	+	.	transcript_id "DNTX_00100638";transcript_type "protein_coding";transcript_biotype "protein_coding";exon_number "5";gene_id "XLOC_012117";gene_name "CHRNB1";class_code "=";oId "Pancreas_00143497";is.last "FALSE";is.first "FALSE";is.singleExon "FALSE"
chr17	transdecoder	exon	7447503	7447650	.	+	.	transcript_id "DNTX_00100638";transcript_type "protein_coding";transcript_biotype "protein_coding";exon_number "6";gene_id "XLOC_012117";gene_name "CHRNB1";class_code "=";oId "Pancreas_00143497";is.last "FALSE";is.first "FALSE";is.singleExon "FALSE"
chr17	transdecoder	exon	7448579	7448788	.	+	.	transcript_id "DNTX_00100638";transcript_type "protein_coding";transcript_biotype "protein_coding";exon_number "7";gene_id "XLOC_012117";gene_name "CHRNB1";class_code "=";oId "Pancreas_00143497";is.last "FALSE";is.first "FALSE";is.singleExon "FALSE"
chr17	transdecoder	exon	7454297	7454520	.	+	.	transcript_id "DNTX_00100638";transcript_type "protein_coding";transcript_biotype "protein_coding";exon_number "8";gene_id "XLOC_012117";gene_name "CHRNB1";class_code "=";oId "Pancreas_00143497";is.last "FALSE";is.first "FALSE";is.singleExon "FALSE"
chr17	transdecoder	exon	7455284	7455456	.	+	.	transcript_id "DNTX_00100638";transcript_type "protein_coding";transcript_biotype "protein_coding";exon_number "9";gene_id "XLOC_012117";gene_name "CHRNB1";class_code "=";oId "Pancreas_00143497";is.last "FALSE";is.first "FALSE";is.singleExon "FALSE"
chr17	transdecoder	exon	7455794	7455941	.	+	.	transcript_id "DNTX_00100638";transcript_type "protein_coding";transcript_biotype "protein_coding";exon_number "10";gene_id "XLOC_012117";gene_name "CHRNB1";class_code "=";oId "Pancreas_00143497";is.last "FALSE";is.first "FALSE";is.singleExon "FALSE"
chr17	transdecoder	exon	7456583	7457707	.	+	.	transcript_id "DNTX_00100638";transcript_type "protein_coding";transcript_biotype "protein_coding";exon_number "11";gene_id "XLOC_012117";gene_name "CHRNB1";class_code "=";oId "Pancreas_00143497";is.last "TRUE";is.first "FALSE";is.singleExon "FALSE"
chr17	transdecoder	five_prime_UTR	7445061	7445127	.	+	.	transcript_id "DNTX_00100638";transcript_type "protein_coding";transcript_biotype "protein_coding";gene_id "XLOC_012117";gene_name "CHRNB1";class_code "=";oId "Pancreas_00143497";is.last "FALSE";is.first "FALSE";is.singleExon "FALSE"
chr17	transdecoder	start_codon	7445128	7445130	.	+	0	transcript_id "DNTX_00100638";transcript_type "protein_coding";transcript_biotype "protein_coding";gene_id "XLOC_012117";gene_name "CHRNB1";class_code "=";oId "Pancreas_00143497";is.last "FALSE";is.first "FALSE";is.singleExon "FALSE"
chr17	transdecoder	CDS	7445128	7445185	.	+	0	transcript_id "DNTX_00100638";transcript_type "protein_coding";transcript_biotype "protein_coding";gene_id "XLOC_012117";gene_name "CHRNB1";class_code "=";oId "Pancreas_00143497";is.last "FALSE";is.first "FALSE";is.singleExon "FALSE"
chr17	transdecoder	CDS	7445270	7445409	.	+	2	transcript_id "DNTX_00100638";transcript_type "protein_coding";transcript_biotype "protein_coding";gene_id "XLOC_012117";gene_name "CHRNB1";class_code "=";oId "Pancreas_00143497";is.last "FALSE";is.first "FALSE";is.singleExon "FALSE"
chr17	transdecoder	CDS	7446069	7446113	.	+	0	transcript_id "DNTX_00100638";transcript_type "protein_coding";transcript_biotype "protein_coding";gene_id "XLOC_012117";gene_name "CHRNB1";class_code "=";oId "Pancreas_00143497";is.last "FALSE";is.first "FALSE";is.singleExon "FALSE"
chr17	transdecoder	CDS	7446833	7446942	.	+	0	transcript_id "DNTX_00100638";transcript_type "protein_coding";transcript_biotype "protein_coding";gene_id "XLOC_012117";gene_name "CHRNB1";class_code "=";oId "Pancreas_00143497";is.last "FALSE";is.first "FALSE";is.singleExon "FALSE"
chr17	transdecoder	CDS	7447043	7447151	.	+	1	transcript_id "DNTX_00100638";transcript_type "protein_coding";transcript_biotype "protein_coding";gene_id "XLOC_012117";gene_name "CHRNB1";class_code "=";oId "Pancreas_00143497";is.last "FALSE";is.first "FALSE";is.singleExon "FALSE"
chr17	transdecoder	CDS	7447503	7447650	.	+	0	transcript_id "DNTX_00100638";transcript_type "protein_coding";transcript_biotype "protein_coding";gene_id "XLOC_012117";gene_name "CHRNB1";class_code "=";oId "Pancreas_00143497";is.last "FALSE";is.first "FALSE";is.singleExon "FALSE"
chr17	transdecoder	CDS	7448579	7448788	.	+	2	transcript_id "DNTX_00100638";transcript_type "protein_coding";transcript_biotype "protein_coding";gene_id "XLOC_012117";gene_name "CHRNB1";class_code "=";oId "Pancreas_00143497";is.last "FALSE";is.first "FALSE";is.singleExon "FALSE"
chr17	transdecoder	CDS	7454297	7454520	.	+	2	transcript_id "DNTX_00100638";transcript_type "protein_coding";transcript_biotype "protein_coding";gene_id "XLOC_012117";gene_name "CHRNB1";class_code "=";oId "Pancreas_00143497";is.last "FALSE";is.first "FALSE";is.singleExon "FALSE"
chr17	transdecoder	CDS	7455284	7455456	.	+	0	transcript_id "DNTX_00100638";transcript_type "protein_coding";transcript_biotype "protein_coding";gene_id "XLOC_012117";gene_name "CHRNB1";class_code "=";oId "Pancreas_00143497";is.last "FALSE";is.first "FALSE";is.singleExon "FALSE"
chr17	transdecoder	CDS	7455794	7455941	.	+	1	transcript_id "DNTX_00100638";transcript_type "protein_coding";transcript_biotype "protein_coding";gene_id "XLOC_012117";gene_name "CHRNB1";class_code "=";oId "Pancreas_00143497";is.last "FALSE";is.first "FALSE";is.singleExon "FALSE"
chr17	transdecoder	CDS	7456583	7456720	.	+	0	transcript_id "DNTX_00100638";transcript_type "protein_coding";transcript_biotype "protein_coding";gene_id "XLOC_012117";gene_name "CHRNB1";class_code "=";oId "Pancreas_00143497";is.last "FALSE";is.first "FALSE";is.singleExon "FALSE"
chr17	transdecoder	stop_codon	7456721	7456723	.	+	0	transcript_id "DNTX_00100638";transcript_type "protein_coding";transcript_biotype "protein_coding";gene_id "XLOC_012117";gene_name "CHRNB1";class_code "=";oId "Pancreas_00143497";is.last "FALSE";is.first "FALSE";is.singleExon "FALSE"
chr17	transdecoder	three_prime_UTR	7456724	7457707	.	+	.	transcript_id "DNTX_00100638";transcript_type "protein_coding";transcript_biotype "protein_coding";gene_id "XLOC_012117";gene_name "CHRNB1";class_code "=";oId "Pancreas_00143497";is.last "FALSE";is.first "FALSE";is.singleExon "FALSE"
chr17	StringTie	transcript	7445339	7455860	.	+	.	transcript_id "DNTX_00110860";transcript_type "noncoding";transcript_biotype "noncoding";gene_id "XLOC_012117";gene_name "CHRNB1";class_code "=";oId "Muscle-Skeletal_00131663";is.last "FALSE";is.first "FALSE";is.singleExon "FALSE"
chr17	StringTie	exon	7445339	7445409	.	+	.	transcript_id "DNTX_00110860";transcript_type "noncoding";transcript_biotype "noncoding";exon_number "1";gene_id "XLOC_012117";gene_name "CHRNB1";class_code "=";oId "Muscle-Skeletal_00131663";is.last "FALSE";is.first "TRUE";is.singleExon "FALSE"
chr17	StringTie	exon	7446069	7446113	.	+	.	transcript_id "DNTX_00110860";transcript_type "noncoding";transcript_biotype "noncoding";exon_number "2";gene_id "XLOC_012117";gene_name "CHRNB1";class_code "=";oId "Muscle-Skeletal_00131663";is.last "FALSE";is.first "FALSE";is.singleExon "FALSE"
chr17	StringTie	exon	7446833	7446942	.	+	.	transcript_id "DNTX_00110860";transcript_type "noncoding";transcript_biotype "noncoding";exon_number "3";gene_id "XLOC_012117";gene_name "CHRNB1";class_code "=";oId "Muscle-Skeletal_00131663";is.last "FALSE";is.first "FALSE";is.singleExon "FALSE"
chr17	StringTie	exon	7447043	7447151	.	+	.	transcript_id "DNTX_00110860";transcript_type "noncoding";transcript_biotype "noncoding";exon_number "4";gene_id "XLOC_012117";gene_name "CHRNB1";class_code "=";oId "Muscle-Skeletal_00131663";is.last "FALSE";is.first "FALSE";is.singleExon "FALSE"
chr17	StringTie	exon	7447503	7447650	.	+	.	transcript_id "DNTX_00110860";transcript_type "noncoding";transcript_biotype "noncoding";exon_number "5";gene_id "XLOC_012117";gene_name "CHRNB1";class_code "=";oId "Muscle-Skeletal_00131663";is.last "FALSE";is.first "FALSE";is.singleExon "FALSE"
chr17	StringTie	exon	7454297	7454520	.	+	.	transcript_id "DNTX_00110860";transcript_type "noncoding";transcript_biotype "noncoding";exon_number "6";gene_id "XLOC_012117";gene_name "CHRNB1";class_code "=";oId "Muscle-Skeletal_00131663";is.last "FALSE";is.first "FALSE";is.singleExon "FALSE"
chr17	StringTie	exon	7455284	7455456	.	+	.	transcript_id "DNTX_00110860";transcript_type "noncoding";transcript_biotype "noncoding";exon_number "7";gene_id "XLOC_012117";gene_name "CHRNB1";class_code "=";oId "Muscle-Skeletal_00131663";is.last "FALSE";is.first "FALSE";is.singleExon "FALSE"
chr17	StringTie	exon	7455794	7455860	.	+	.	transcript_id "DNTX_00110860";transcript_type "noncoding";transcript_biotype "noncoding";exon_number "8";gene_id "XLOC_012117";gene_name "CHRNB1";class_code "=";oId "Muscle-Skeletal_00131663";is.last "TRUE";is.first "FALSE";is.singleExon "FALSE"
chr17	StringTie	transcript	7445339	7456926	.	+	.	transcript_id "DNTX_00112502";transcript_type "noncoding";transcript_biotype "noncoding";gene_id "XLOC_012117";gene_name "CHRNB1";class_code "j";oId "Cornea_Fetal.Tissue_00068396";is.last "FALSE";is.first "FALSE";is.singleExon "FALSE"
chr17	StringTie	exon	7445339	7445409	.	+	.	transcript_id "DNTX_00112502";transcript_type "noncoding";transcript_biotype "noncoding";exon_number "1";gene_id "XLOC_012117";gene_name "CHRNB1";class_code "j";oId "Cornea_Fetal.Tissue_00068396";is.last "FALSE";is.first "TRUE";is.singleExon "FALSE"
chr17	StringTie	exon	7446069	7446113	.	+	.	transcript_id "DNTX_00112502";transcript_type "noncoding";transcript_biotype "noncoding";exon_number "2";gene_id "XLOC_012117";gene_name "CHRNB1";class_code "j";oId "Cornea_Fetal.Tissue_00068396";is.last "FALSE";is.first "FALSE";is.singleExon "FALSE"
chr17	StringTie	exon	7446833	7446942	.	+	.	transcript_id "DNTX_00112502";transcript_type "noncoding";transcript_biotype "noncoding";exon_number "3";gene_id "XLOC_012117";gene_name "CHRNB1";class_code "j";oId "Cornea_Fetal.Tissue_00068396";is.last "FALSE";is.first "FALSE";is.singleExon "FALSE"
chr17	StringTie	exon	7447043	7447151	.	+	.	transcript_id "DNTX_00112502";transcript_type "noncoding";transcript_biotype "noncoding";exon_number "4";gene_id "XLOC_012117";gene_name "CHRNB1";class_code "j";oId "Cornea_Fetal.Tissue_00068396";is.last "FALSE";is.first "FALSE";is.singleExon "FALSE"
chr17	StringTie	exon	7447503	7447650	.	+	.	transcript_id "DNTX_00112502";transcript_type "noncoding";transcript_biotype "noncoding";exon_number "5";gene_id "XLOC_012117";gene_name "CHRNB1";class_code "j";oId "Cornea_Fetal.Tissue_00068396";is.last "FALSE";is.first "FALSE";is.singleExon "FALSE"
chr17	StringTie	exon	7454297	7454520	.	+	.	transcript_id "DNTX_00112502";transcript_type "noncoding";transcript_biotype "noncoding";exon_number "6";gene_id "XLOC_012117";gene_name "CHRNB1";class_code "j";oId "Cornea_Fetal.Tissue_00068396";is.last "FALSE";is.first "FALSE";is.singleExon "FALSE"
chr17	StringTie	exon	7455284	7455456	.	+	.	transcript_id "DNTX_00112502";transcript_type "noncoding";transcript_biotype "noncoding";exon_number "7";gene_id "XLOC_012117";gene_name "CHRNB1";class_code "j";oId "Cornea_Fetal.Tissue_00068396";is.last "FALSE";is.first "FALSE";is.singleExon "FALSE"
chr17	StringTie	exon	7455794	7455941	.	+	.	transcript_id "DNTX_00112502";transcript_type "noncoding";transcript_biotype "noncoding";exon_number "8";gene_id "XLOC_012117";gene_name "CHRNB1";class_code "j";oId "Cornea_Fetal.Tissue_00068396";is.last "FALSE";is.first "FALSE";is.singleExon "FALSE"
chr17	StringTie	exon	7456583	7456926	.	+	.	transcript_id "DNTX_00112502";transcript_type "noncoding";transcript_biotype "noncoding";exon_number "9";gene_id "XLOC_012117";gene_name "CHRNB1";class_code "j";oId "Cornea_Fetal.Tissue_00068396";is.last "TRUE";is.first "FALSE";is.singleExon "FALSE"
chr17	StringTie	transcript	7445339	7458405	.	+	.	transcript_id "DNTX_00102300";transcript_type "noncoding";transcript_biotype "noncoding";gene_id "XLOC_012117";gene_name "CHRNB1";class_code "c";oId "RPE_Fetal.Tissue_00287458";is.last "FALSE";is.first "FALSE";is.singleExon "FALSE"
chr17	StringTie	exon	7445339	7445409	.	+	.	transcript_id "DNTX_00102300";transcript_type "noncoding";transcript_biotype "noncoding";exon_number "1";gene_id "XLOC_012117";gene_name "CHRNB1";class_code "c";oId "RPE_Fetal.Tissue_00287458";is.last "FALSE";is.first "TRUE";is.singleExon "FALSE"
chr17	StringTie	exon	7446069	7446113	.	+	.	transcript_id "DNTX_00102300";transcript_type "noncoding";transcript_biotype "noncoding";exon_number "2";gene_id "XLOC_012117";gene_name "CHRNB1";class_code "c";oId "RPE_Fetal.Tissue_00287458";is.last "FALSE";is.first "FALSE";is.singleExon "FALSE"
chr17	StringTie	exon	7446833	7446942	.	+	.	transcript_id "DNTX_00102300";transcript_type "noncoding";transcript_biotype "noncoding";exon_number "3";gene_id "XLOC_012117";gene_name "CHRNB1";class_code "c";oId "RPE_Fetal.Tissue_00287458";is.last "FALSE";is.first "FALSE";is.singleExon "FALSE"
chr17	StringTie	exon	7447043	7447151	.	+	.	transcript_id "DNTX_00102300";transcript_type "noncoding";transcript_biotype "noncoding";exon_number "4";gene_id "XLOC_012117";gene_name "CHRNB1";class_code "c";oId "RPE_Fetal.Tissue_00287458";is.last "FALSE";is.first "FALSE";is.singleExon "FALSE"
chr17	StringTie	exon	7447503	7447650	.	+	.	transcript_id "DNTX_00102300";transcript_type "noncoding";transcript_biotype "noncoding";exon_number "5";gene_id "XLOC_012117";gene_name "CHRNB1";class_code "c";oId "RPE_Fetal.Tissue_00287458";is.last "FALSE";is.first "FALSE";is.singleExon "FALSE"
chr17	StringTie	exon	7448579	7448788	.	+	.	transcript_id "DNTX_00102300";transcript_type "noncoding";transcript_biotype "noncoding";exon_number "6";gene_id "XLOC_012117";gene_name "CHRNB1";class_code "c";oId "RPE_Fetal.Tissue_00287458";is.last "FALSE";is.first "FALSE";is.singleExon "FALSE"
chr17	StringTie	exon	7454297	7454520	.	+	.	transcript_id "DNTX_00102300";transcript_type "noncoding";transcript_biotype "noncoding";exon_number "7";gene_id "XLOC_012117";gene_name "CHRNB1";class_code "c";oId "RPE_Fetal.Tissue_00287458";is.last "FALSE";is.first "FALSE";is.singleExon "FALSE"
chr17	StringTie	exon	7455284	7455456	.	+	.	transcript_id "DNTX_00102300";transcript_type "noncoding";transcript_biotype "noncoding";exon_number "8";gene_id "XLOC_012117";gene_name "CHRNB1";class_code "c";oId "RPE_Fetal.Tissue_00287458";is.last "FALSE";is.first "FALSE";is.singleExon "FALSE"
chr17	StringTie	exon	7455794	7455941	.	+	.	transcript_id "DNTX_00102300";transcript_type "noncoding";transcript_biotype "noncoding";exon_number "9";gene_id "XLOC_012117";gene_name "CHRNB1";class_code "c";oId "RPE_Fetal.Tissue_00287458";is.last "FALSE";is.first "FALSE";is.singleExon "FALSE"
chr17	StringTie	exon	7456583	7458405	.	+	.	transcript_id "DNTX_00102300";transcript_type "noncoding";transcript_biotype "noncoding";exon_number "10";gene_id "XLOC_012117";gene_name "CHRNB1";class_code "c";oId "RPE_Fetal.Tissue_00287458";is.last "TRUE";novel_exon_id "nvl_exon84329";novel_exon_type "novel_TES";is.first "FALSE";is.singleExon "FALSE"
chr17	transdecoder	transcript	7445503	7456926	.	+	.	transcript_id "DNTX_00102301";transcript_type "protein_coding";transcript_biotype "protein_coding";gene_id "XLOC_012117";gene_name "CHRNB1";class_code "=";oId "RPE_Fetal.Tissue_00283219";is.last "FALSE";is.first "FALSE";is.singleExon "FALSE"
chr17	transdecoder	exon	7445503	7445614	.	+	.	transcript_id "DNTX_00102301";transcript_type "protein_coding";transcript_biotype "protein_coding";exon_number "1";gene_id "XLOC_012117";gene_name "CHRNB1";class_code "=";oId "RPE_Fetal.Tissue_00283219";is.last "FALSE";is.first "TRUE";is.singleExon "FALSE"
chr17	transdecoder	exon	7446069	7446113	.	+	.	transcript_id "DNTX_00102301";transcript_type "protein_coding";transcript_biotype "protein_coding";exon_number "2";gene_id "XLOC_012117";gene_name "CHRNB1";class_code "=";oId "RPE_Fetal.Tissue_00283219";is.last "FALSE";is.first "FALSE";is.singleExon "FALSE"
chr17	transdecoder	exon	7446833	7446942	.	+	.	transcript_id "DNTX_00102301";transcript_type "protein_coding";transcript_biotype "protein_coding";exon_number "3";gene_id "XLOC_012117";gene_name "CHRNB1";class_code "=";oId "RPE_Fetal.Tissue_00283219";is.last "FALSE";is.first "FALSE";is.singleExon "FALSE"
chr17	transdecoder	exon	7447043	7447151	.	+	.	transcript_id "DNTX_00102301";transcript_type "protein_coding";transcript_biotype "protein_coding";exon_number "4";gene_id "XLOC_012117";gene_name "CHRNB1";class_code "=";oId "RPE_Fetal.Tissue_00283219";is.last "FALSE";is.first "FALSE";is.singleExon "FALSE"
chr17	transdecoder	exon	7447503	7447650	.	+	.	transcript_id "DNTX_00102301";transcript_type "protein_coding";transcript_biotype "protein_coding";exon_number "5";gene_id "XLOC_012117";gene_name "CHRNB1";class_code "=";oId "RPE_Fetal.Tissue_00283219";is.last "FALSE";is.first "FALSE";is.singleExon "FALSE"
chr17	transdecoder	exon	7448579	7448788	.	+	.	transcript_id "DNTX_00102301";transcript_type "protein_coding";transcript_biotype "protein_coding";exon_number "6";gene_id "XLOC_012117";gene_name "CHRNB1";class_code "=";oId "RPE_Fetal.Tissue_00283219";is.last "FALSE";is.first "FALSE";is.singleExon "FALSE"
chr17	transdecoder	exon	7454297	7454520	.	+	.	transcript_id "DNTX_00102301";transcript_type "protein_coding";transcript_biotype "protein_coding";exon_number "7";gene_id "XLOC_012117";gene_name "CHRNB1";class_code "=";oId "RPE_Fetal.Tissue_00283219";is.last "FALSE";is.first "FALSE";is.singleExon "FALSE"
chr17	transdecoder	exon	7455284	7455456	.	+	.	transcript_id "DNTX_00102301";transcript_type "protein_coding";transcript_biotype "protein_coding";exon_number "8";gene_id "XLOC_012117";gene_name "CHRNB1";class_code "=";oId "RPE_Fetal.Tissue_00283219";is.last "FALSE";is.first "FALSE";is.singleExon "FALSE"
chr17	transdecoder	exon	7455794	7455941	.	+	.	transcript_id "DNTX_00102301";transcript_type "protein_coding";transcript_biotype "protein_coding";exon_number "9";gene_id "XLOC_012117";gene_name "CHRNB1";class_code "=";oId "RPE_Fetal.Tissue_00283219";is.last "FALSE";is.first "FALSE";is.singleExon "FALSE"
chr17	transdecoder	exon	7456583	7456926	.	+	.	transcript_id "DNTX_00102301";transcript_type "protein_coding";transcript_biotype "protein_coding";exon_number "10";gene_id "XLOC_012117";gene_name "CHRNB1";class_code "=";oId "RPE_Fetal.Tissue_00283219";is.last "TRUE";is.first "FALSE";is.singleExon "FALSE"
chr17	transdecoder	five_prime_UTR	7445503	7445614	.	+	.	transcript_id "DNTX_00102301";transcript_type "protein_coding";transcript_biotype "protein_coding";gene_id "XLOC_012117";gene_name "CHRNB1";class_code "=";oId "RPE_Fetal.Tissue_00283219";is.last "FALSE";is.first "TRUE";is.singleExon "FALSE"
chr17	transdecoder	five_prime_UTR	7446069	7446086	.	+	.	transcript_id "DNTX_00102301";transcript_type "protein_coding";transcript_biotype "protein_coding";gene_id "XLOC_012117";gene_name "CHRNB1";class_code "=";oId "RPE_Fetal.Tissue_00283219";is.last "FALSE";is.first "FALSE";is.singleExon "FALSE"
chr17	transdecoder	start_codon	7446087	7446089	.	+	0	transcript_id "DNTX_00102301";transcript_type "protein_coding";transcript_biotype "protein_coding";gene_id "XLOC_012117";gene_name "CHRNB1";class_code "=";oId "RPE_Fetal.Tissue_00283219";is.last "FALSE";is.first "FALSE";is.singleExon "FALSE"
chr17	transdecoder	CDS	7446087	7446113	.	+	0	transcript_id "DNTX_00102301";transcript_type "protein_coding";transcript_biotype "protein_coding";gene_id "XLOC_012117";gene_name "CHRNB1";class_code "=";oId "RPE_Fetal.Tissue_00283219";is.last "FALSE";is.first "FALSE";is.singleExon "FALSE"
chr17	transdecoder	CDS	7446833	7446942	.	+	0	transcript_id "DNTX_00102301";transcript_type "protein_coding";transcript_biotype "protein_coding";gene_id "XLOC_012117";gene_name "CHRNB1";class_code "=";oId "RPE_Fetal.Tissue_00283219";is.last "FALSE";is.first "FALSE";is.singleExon "FALSE"
chr17	transdecoder	CDS	7447043	7447151	.	+	1	transcript_id "DNTX_00102301";transcript_type "protein_coding";transcript_biotype "protein_coding";gene_id "XLOC_012117";gene_name "CHRNB1";class_code "=";oId "RPE_Fetal.Tissue_00283219";is.last "FALSE";is.first "FALSE";is.singleExon "FALSE"
chr17	transdecoder	CDS	7447503	7447650	.	+	0	transcript_id "DNTX_00102301";transcript_type "protein_coding";transcript_biotype "protein_coding";gene_id "XLOC_012117";gene_name "CHRNB1";class_code "=";oId "RPE_Fetal.Tissue_00283219";is.last "FALSE";is.first "FALSE";is.singleExon "FALSE"
chr17	transdecoder	CDS	7448579	7448788	.	+	2	transcript_id "DNTX_00102301";transcript_type "protein_coding";transcript_biotype "protein_coding";gene_id "XLOC_012117";gene_name "CHRNB1";class_code "=";oId "RPE_Fetal.Tissue_00283219";is.last "FALSE";is.first "FALSE";is.singleExon "FALSE"
chr17	transdecoder	CDS	7454297	7454520	.	+	2	transcript_id "DNTX_00102301";transcript_type "protein_coding";transcript_biotype "protein_coding";gene_id "XLOC_012117";gene_name "CHRNB1";class_code "=";oId "RPE_Fetal.Tissue_00283219";is.last "FALSE";is.first "FALSE";is.singleExon "FALSE"
chr17	transdecoder	CDS	7455284	7455456	.	+	0	transcript_id "DNTX_00102301";transcript_type "protein_coding";transcript_biotype "protein_coding";gene_id "XLOC_012117";gene_name "CHRNB1";class_code "=";oId "RPE_Fetal.Tissue_00283219";is.last "FALSE";is.first "FALSE";is.singleExon "FALSE"
chr17	transdecoder	CDS	7455794	7455941	.	+	1	transcript_id "DNTX_00102301";transcript_type "protein_coding";transcript_biotype "protein_coding";gene_id "XLOC_012117";gene_name "CHRNB1";class_code "=";oId "RPE_Fetal.Tissue_00283219";is.last "FALSE";is.first "FALSE";is.singleExon "FALSE"
chr17	transdecoder	CDS	7456583	7456720	.	+	0	transcript_id "DNTX_00102301";transcript_type "protein_coding";transcript_biotype "protein_coding";gene_id "XLOC_012117";gene_name "CHRNB1";class_code "=";oId "RPE_Fetal.Tissue_00283219";is.last "FALSE";is.first "FALSE";is.singleExon "FALSE"
chr17	transdecoder	stop_codon	7456721	7456723	.	+	0	transcript_id "DNTX_00102301";transcript_type "protein_coding";transcript_biotype "protein_coding";gene_id "XLOC_012117";gene_name "CHRNB1";class_code "=";oId "RPE_Fetal.Tissue_00283219";is.last "FALSE";is.first "FALSE";is.singleExon "FALSE"
chr17	transdecoder	three_prime_UTR	7456724	7456926	.	+	.	transcript_id "DNTX_00102301";transcript_type "protein_coding";transcript_biotype "protein_coding";gene_id "XLOC_012117";gene_name "CHRNB1";class_code "=";oId "RPE_Fetal.Tissue_00283219";is.last "FALSE";is.first "FALSE";is.singleExon "FALSE"
chr17	transdecoder	transcript	7445522	7457707	.	+	.	transcript_id "DNTX_00109619";transcript_type "protein_coding";transcript_biotype "protein_coding";gene_id "XLOC_012117";gene_name "CHRNB1";class_code "n";oId "Thyroid_00164404";is.last "FALSE";is.first "FALSE";is.singleExon "FALSE"
chr17	transdecoder	exon	7445522	7445614	.	+	.	transcript_id "DNTX_00109619";transcript_type "protein_coding";transcript_biotype "protein_coding";exon_number "1";gene_id "XLOC_012117";gene_name "CHRNB1";class_code "n";oId "Thyroid_00164404";is.last "FALSE";novel_exon_id "nvl_exon84330";novel_exon_type "novel_TSS";is.first "TRUE";is.singleExon "FALSE"
chr17	transdecoder	exon	7446069	7446942	.	+	.	transcript_id "DNTX_00109619";transcript_type "protein_coding";transcript_biotype "protein_coding";exon_number "2";gene_id "XLOC_012117";gene_name "CHRNB1";class_code "n";oId "Thyroid_00164404";is.last "FALSE";is.first "FALSE";is.singleExon "FALSE"
chr17	transdecoder	exon	7447043	7447650	.	+	.	transcript_id "DNTX_00109619";transcript_type "protein_coding";transcript_biotype "protein_coding";exon_number "3";gene_id "XLOC_012117";gene_name "CHRNB1";class_code "n";oId "Thyroid_00164404";is.last "FALSE";is.first "FALSE";is.singleExon "FALSE"
chr17	transdecoder	exon	7448579	7448788	.	+	.	transcript_id "DNTX_00109619";transcript_type "protein_coding";transcript_biotype "protein_coding";exon_number "4";gene_id "XLOC_012117";gene_name "CHRNB1";class_code "n";oId "Thyroid_00164404";is.last "FALSE";is.first "FALSE";is.singleExon "FALSE"
chr17	transdecoder	exon	7454297	7454520	.	+	.	transcript_id "DNTX_00109619";transcript_type "protein_coding";transcript_biotype "protein_coding";exon_number "5";gene_id "XLOC_012117";gene_name "CHRNB1";class_code "n";oId "Thyroid_00164404";is.last "FALSE";is.first "FALSE";is.singleExon "FALSE"
chr17	transdecoder	exon	7455284	7455456	.	+	.	transcript_id "DNTX_00109619";transcript_type "protein_coding";transcript_biotype "protein_coding";exon_number "6";gene_id "XLOC_012117";gene_name "CHRNB1";class_code "n";oId "Thyroid_00164404";is.last "FALSE";is.first "FALSE";is.singleExon "FALSE"
chr17	transdecoder	exon	7455794	7455941	.	+	.	transcript_id "DNTX_00109619";transcript_type "protein_coding";transcript_biotype "protein_coding";exon_number "7";gene_id "XLOC_012117";gene_name "CHRNB1";class_code "n";oId "Thyroid_00164404";is.last "FALSE";is.first "FALSE";is.singleExon "FALSE"
chr17	transdecoder	exon	7456583	7457707	.	+	.	transcript_id "DNTX_00109619";transcript_type "protein_coding";transcript_biotype "protein_coding";exon_number "8";gene_id "XLOC_012117";gene_name "CHRNB1";class_code "n";oId "Thyroid_00164404";is.last "TRUE";is.first "FALSE";is.singleExon "FALSE"
chr17	transdecoder	five_prime_UTR	7445522	7445614	.	+	.	transcript_id "DNTX_00109619";transcript_type "protein_coding";transcript_biotype "protein_coding";gene_id "XLOC_012117";gene_name "CHRNB1";class_code "n";oId "Thyroid_00164404";is.last "FALSE";novel_exon_id "nvl_exon84330";novel_exon_type "novel_TSS";is.first "TRUE";is.singleExon "FALSE"
chr17	transdecoder	five_prime_UTR	7446069	7446942	.	+	.	transcript_id "DNTX_00109619";transcript_type "protein_coding";transcript_biotype "protein_coding";gene_id "XLOC_012117";gene_name "CHRNB1";class_code "n";oId "Thyroid_00164404";is.last "FALSE";is.first "FALSE";is.singleExon "FALSE"
chr17	transdecoder	five_prime_UTR	7447043	7447538	.	+	.	transcript_id "DNTX_00109619";transcript_type "protein_coding";transcript_biotype "protein_coding";gene_id "XLOC_012117";gene_name "CHRNB1";class_code "n";oId "Thyroid_00164404";is.last "FALSE";is.first "FALSE";is.singleExon "FALSE"
chr17	transdecoder	start_codon	7447539	7447541	.	+	0	transcript_id "DNTX_00109619";transcript_type "protein_coding";transcript_biotype "protein_coding";gene_id "XLOC_012117";gene_name "CHRNB1";class_code "n";oId "Thyroid_00164404";is.last "FALSE";is.first "FALSE";is.singleExon "FALSE"
chr17	transdecoder	CDS	7447539	7447650	.	+	0	transcript_id "DNTX_00109619";transcript_type "protein_coding";transcript_biotype "protein_coding";gene_id "XLOC_012117";gene_name "CHRNB1";class_code "n";oId "Thyroid_00164404";is.last "FALSE";is.first "FALSE";is.singleExon "FALSE"
chr17	transdecoder	CDS	7448579	7448788	.	+	2	transcript_id "DNTX_00109619";transcript_type "protein_coding";transcript_biotype "protein_coding";gene_id "XLOC_012117";gene_name "CHRNB1";class_code "n";oId "Thyroid_00164404";is.last "FALSE";is.first "FALSE";is.singleExon "FALSE"
chr17	transdecoder	CDS	7454297	7454520	.	+	2	transcript_id "DNTX_00109619";transcript_type "protein_coding";transcript_biotype "protein_coding";gene_id "XLOC_012117";gene_name "CHRNB1";class_code "n";oId "Thyroid_00164404";is.last "FALSE";is.first "FALSE";is.singleExon "FALSE"
chr17	transdecoder	CDS	7455284	7455456	.	+	0	transcript_id "DNTX_00109619";transcript_type "protein_coding";transcript_biotype "protein_coding";gene_id "XLOC_012117";gene_name "CHRNB1";class_code "n";oId "Thyroid_00164404";is.last "FALSE";is.first "FALSE";is.singleExon "FALSE"
chr17	transdecoder	CDS	7455794	7455941	.	+	1	transcript_id "DNTX_00109619";transcript_type "protein_coding";transcript_biotype "protein_coding";gene_id "XLOC_012117";gene_name "CHRNB1";class_code "n";oId "Thyroid_00164404";is.last "FALSE";is.first "FALSE";is.singleExon "FALSE"
chr17	transdecoder	CDS	7456583	7456720	.	+	0	transcript_id "DNTX_00109619";transcript_type "protein_coding";transcript_biotype "protein_coding";gene_id "XLOC_012117";gene_name "CHRNB1";class_code "n";oId "Thyroid_00164404";is.last "FALSE";is.first "FALSE";is.singleExon "FALSE"
chr17	transdecoder	stop_codon	7456721	7456723	.	+	0	transcript_id "DNTX_00109619";transcript_type "protein_coding";transcript_biotype "protein_coding";gene_id "XLOC_012117";gene_name "CHRNB1";class_code "n";oId "Thyroid_00164404";is.last "FALSE";is.first "FALSE";is.singleExon "FALSE"
chr17	transdecoder	three_prime_UTR	7456724	7457707	.	+	.	transcript_id "DNTX_00109619";transcript_type "protein_coding";transcript_biotype "protein_coding";gene_id "XLOC_012117";gene_name "CHRNB1";class_code "n";oId "Thyroid_00164404";is.last "FALSE";is.first "FALSE";is.singleExon "FALSE"
chr17	transdecoder	transcript	7445531	7457707	.	+	.	transcript_id "DNTX_00115209";transcript_type "protein_coding";transcript_biotype "protein_coding";gene_id "XLOC_012117";gene_name "CHRNB1";class_code "n";oId "AdrenalGland_00148414";is.last "FALSE";is.first "FALSE";is.singleExon "FALSE"
chr17	transdecoder	exon	7445531	7445614	.	+	.	transcript_id "DNTX_00115209";transcript_type "protein_coding";transcript_biotype "protein_coding";exon_number "1";gene_id "XLOC_012117";gene_name "CHRNB1";class_code "n";oId "AdrenalGland_00148414";is.last "FALSE";is.first "TRUE";is.singleExon "FALSE"
chr17	transdecoder	exon	7446069	7446942	.	+	.	transcript_id "DNTX_00115209";transcript_type "protein_coding";transcript_biotype "protein_coding";exon_number "2";gene_id "XLOC_012117";gene_name "CHRNB1";class_code "n";oId "AdrenalGland_00148414";is.last "FALSE";is.first "FALSE";is.singleExon "FALSE"
chr17	transdecoder	exon	7447043	7447151	.	+	.	transcript_id "DNTX_00115209";transcript_type "protein_coding";transcript_biotype "protein_coding";exon_number "3";gene_id "XLOC_012117";gene_name "CHRNB1";class_code "n";oId "AdrenalGland_00148414";is.last "FALSE";is.first "FALSE";is.singleExon "FALSE"
chr17	transdecoder	exon	7447503	7447650	.	+	.	transcript_id "DNTX_00115209";transcript_type "protein_coding";transcript_biotype "protein_coding";exon_number "4";gene_id "XLOC_012117";gene_name "CHRNB1";class_code "n";oId "AdrenalGland_00148414";is.last "FALSE";is.first "FALSE";is.singleExon "FALSE"
chr17	transdecoder	exon	7448579	7448788	.	+	.	transcript_id "DNTX_00115209";transcript_type "protein_coding";transcript_biotype "protein_coding";exon_number "5";gene_id "XLOC_012117";gene_name "CHRNB1";class_code "n";oId "AdrenalGland_00148414";is.last "FALSE";is.first "FALSE";is.singleExon "FALSE"
chr17	transdecoder	exon	7454297	7454520	.	+	.	transcript_id "DNTX_00115209";transcript_type "protein_coding";transcript_biotype "protein_coding";exon_number "6";gene_id "XLOC_012117";gene_name "CHRNB1";class_code "n";oId "AdrenalGland_00148414";is.last "FALSE";is.first "FALSE";is.singleExon "FALSE"
chr17	transdecoder	exon	7455284	7455456	.	+	.	transcript_id "DNTX_00115209";transcript_type "protein_coding";transcript_biotype "protein_coding";exon_number "7";gene_id "XLOC_012117";gene_name "CHRNB1";class_code "n";oId "AdrenalGland_00148414";is.last "FALSE";is.first "FALSE";is.singleExon "FALSE"
chr17	transdecoder	exon	7455794	7455941	.	+	.	transcript_id "DNTX_00115209";transcript_type "protein_coding";transcript_biotype "protein_coding";exon_number "8";gene_id "XLOC_012117";gene_name "CHRNB1";class_code "n";oId "AdrenalGland_00148414";is.last "FALSE";is.first "FALSE";is.singleExon "FALSE"
chr17	transdecoder	exon	7456583	7457707	.	+	.	transcript_id "DNTX_00115209";transcript_type "protein_coding";transcript_biotype "protein_coding";exon_number "9";gene_id "XLOC_012117";gene_name "CHRNB1";class_code "n";oId "AdrenalGland_00148414";is.last "TRUE";is.first "FALSE";is.singleExon "FALSE"
chr17	transdecoder	five_prime_UTR	7445531	7445614	.	+	.	transcript_id "DNTX_00115209";transcript_type "protein_coding";transcript_biotype "protein_coding";gene_id "XLOC_012117";gene_name "CHRNB1";class_code "n";oId "AdrenalGland_00148414";is.last "FALSE";is.first "TRUE";is.singleExon "FALSE"
chr17	transdecoder	five_prime_UTR	7446069	7446942	.	+	.	transcript_id "DNTX_00115209";transcript_type "protein_coding";transcript_biotype "protein_coding";gene_id "XLOC_012117";gene_name "CHRNB1";class_code "n";oId "AdrenalGland_00148414";is.last "FALSE";is.first "FALSE";is.singleExon "FALSE"
chr17	transdecoder	five_prime_UTR	7447043	7447151	.	+	.	transcript_id "DNTX_00115209";transcript_type "protein_coding";transcript_biotype "protein_coding";gene_id "XLOC_012117";gene_name "CHRNB1";class_code "n";oId "AdrenalGland_00148414";is.last "FALSE";is.first "FALSE";is.singleExon "FALSE"
chr17	transdecoder	five_prime_UTR	7447503	7447538	.	+	.	transcript_id "DNTX_00115209";transcript_type "protein_coding";transcript_biotype "protein_coding";gene_id "XLOC_012117";gene_name "CHRNB1";class_code "n";oId "AdrenalGland_00148414";is.last "FALSE";is.first "FALSE";is.singleExon "FALSE"
chr17	transdecoder	start_codon	7447539	7447541	.	+	0	transcript_id "DNTX_00115209";transcript_type "protein_coding";transcript_biotype "protein_coding";gene_id "XLOC_012117";gene_name "CHRNB1";class_code "n";oId "AdrenalGland_00148414";is.last "FALSE";is.first "FALSE";is.singleExon "FALSE"
chr17	transdecoder	CDS	7447539	7447650	.	+	0	transcript_id "DNTX_00115209";transcript_type "protein_coding";transcript_biotype "protein_coding";gene_id "XLOC_012117";gene_name "CHRNB1";class_code "n";oId "AdrenalGland_00148414";is.last "FALSE";is.first "FALSE";is.singleExon "FALSE"
chr17	transdecoder	CDS	7448579	7448788	.	+	2	transcript_id "DNTX_00115209";transcript_type "protein_coding";transcript_biotype "protein_coding";gene_id "XLOC_012117";gene_name "CHRNB1";class_code "n";oId "AdrenalGland_00148414";is.last "FALSE";is.first "FALSE";is.singleExon "FALSE"
chr17	transdecoder	CDS	7454297	7454520	.	+	2	transcript_id "DNTX_00115209";transcript_type "protein_coding";transcript_biotype "protein_coding";gene_id "XLOC_012117";gene_name "CHRNB1";class_code "n";oId "AdrenalGland_00148414";is.last "FALSE";is.first "FALSE";is.singleExon "FALSE"
chr17	transdecoder	CDS	7455284	7455456	.	+	0	transcript_id "DNTX_00115209";transcript_type "protein_coding";transcript_biotype "protein_coding";gene_id "XLOC_012117";gene_name "CHRNB1";class_code "n";oId "AdrenalGland_00148414";is.last "FALSE";is.first "FALSE";is.singleExon "FALSE"
chr17	transdecoder	CDS	7455794	7455941	.	+	1	transcript_id "DNTX_00115209";transcript_type "protein_coding";transcript_biotype "protein_coding";gene_id "XLOC_012117";gene_name "CHRNB1";class_code "n";oId "AdrenalGland_00148414";is.last "FALSE";is.first "FALSE";is.singleExon "FALSE"
chr17	transdecoder	CDS	7456583	7456720	.	+	0	transcript_id "DNTX_00115209";transcript_type "protein_coding";transcript_biotype "protein_coding";gene_id "XLOC_012117";gene_name "CHRNB1";class_code "n";oId "AdrenalGland_00148414";is.last "FALSE";is.first "FALSE";is.singleExon "FALSE"
chr17	transdecoder	stop_codon	7456721	7456723	.	+	0	transcript_id "DNTX_00115209";transcript_type "protein_coding";transcript_biotype "protein_coding";gene_id "XLOC_012117";gene_name "CHRNB1";class_code "n";oId "AdrenalGland_00148414";is.last "FALSE";is.first "FALSE";is.singleExon "FALSE"
chr17	transdecoder	three_prime_UTR	7456724	7457707	.	+	.	transcript_id "DNTX_00115209";transcript_type "protein_coding";transcript_biotype "protein_coding";gene_id "XLOC_012117";gene_name "CHRNB1";class_code "n";oId "AdrenalGland_00148414";is.last "FALSE";is.first "FALSE";is.singleExon "FALSE"
chr17	transdecoder	transcript	7445543	7455689	.	+	.	transcript_id "DNTX_00110861";transcript_type "protein_coding";transcript_biotype "protein_coding";gene_id "XLOC_012117";gene_name "CHRNB1";class_code "=";oId "Muscle-Skeletal_00131666";is.last "FALSE";is.first "FALSE";is.singleExon "FALSE"
chr17	transdecoder	exon	7445543	7445614	.	+	.	transcript_id "DNTX_00110861";transcript_type "protein_coding";transcript_biotype "protein_coding";exon_number "1";gene_id "XLOC_012117";gene_name "CHRNB1";class_code "=";oId "Muscle-Skeletal_00131666";is.last "FALSE";is.first "TRUE";is.singleExon "FALSE"
chr17	transdecoder	exon	7446069	7446942	.	+	.	transcript_id "DNTX_00110861";transcript_type "protein_coding";transcript_biotype "protein_coding";exon_number "2";gene_id "XLOC_012117";gene_name "CHRNB1";class_code "=";oId "Muscle-Skeletal_00131666";is.last "FALSE";is.first "FALSE";is.singleExon "FALSE"
chr17	transdecoder	exon	7447043	7447650	.	+	.	transcript_id "DNTX_00110861";transcript_type "protein_coding";transcript_biotype "protein_coding";exon_number "3";gene_id "XLOC_012117";gene_name "CHRNB1";class_code "=";oId "Muscle-Skeletal_00131666";is.last "FALSE";is.first "FALSE";is.singleExon "FALSE"
chr17	transdecoder	exon	7448579	7448788	.	+	.	transcript_id "DNTX_00110861";transcript_type "protein_coding";transcript_biotype "protein_coding";exon_number "4";gene_id "XLOC_012117";gene_name "CHRNB1";class_code "=";oId "Muscle-Skeletal_00131666";is.last "FALSE";is.first "FALSE";is.singleExon "FALSE"
chr17	transdecoder	exon	7454297	7454520	.	+	.	transcript_id "DNTX_00110861";transcript_type "protein_coding";transcript_biotype "protein_coding";exon_number "5";gene_id "XLOC_012117";gene_name "CHRNB1";class_code "=";oId "Muscle-Skeletal_00131666";is.last "FALSE";is.first "FALSE";is.singleExon "FALSE"
chr17	transdecoder	exon	7455284	7455689	.	+	.	transcript_id "DNTX_00110861";transcript_type "protein_coding";transcript_biotype "protein_coding";exon_number "6";gene_id "XLOC_012117";gene_name "CHRNB1";class_code "=";oId "Muscle-Skeletal_00131666";is.last "TRUE";is.first "FALSE";is.singleExon "FALSE"
chr17	transdecoder	five_prime_UTR	7445543	7445614	.	+	.	transcript_id "DNTX_00110861";transcript_type "protein_coding";transcript_biotype "protein_coding";gene_id "XLOC_012117";gene_name "CHRNB1";class_code "=";oId "Muscle-Skeletal_00131666";is.last "FALSE";is.first "TRUE";is.singleExon "FALSE"
chr17	transdecoder	five_prime_UTR	7446069	7446942	.	+	.	transcript_id "DNTX_00110861";transcript_type "protein_coding";transcript_biotype "protein_coding";gene_id "XLOC_012117";gene_name "CHRNB1";class_code "=";oId "Muscle-Skeletal_00131666";is.last "FALSE";is.first "FALSE";is.singleExon "FALSE"
chr17	transdecoder	five_prime_UTR	7447043	7447538	.	+	.	transcript_id "DNTX_00110861";transcript_type "protein_coding";transcript_biotype "protein_coding";gene_id "XLOC_012117";gene_name "CHRNB1";class_code "=";oId "Muscle-Skeletal_00131666";is.last "FALSE";is.first "FALSE";is.singleExon "FALSE"
chr17	transdecoder	start_codon	7447539	7447541	.	+	0	transcript_id "DNTX_00110861";transcript_type "protein_coding";transcript_biotype "protein_coding";gene_id "XLOC_012117";gene_name "CHRNB1";class_code "=";oId "Muscle-Skeletal_00131666";is.last "FALSE";is.first "FALSE";is.singleExon "FALSE"
chr17	transdecoder	CDS	7447539	7447650	.	+	0	transcript_id "DNTX_00110861";transcript_type "protein_coding";transcript_biotype "protein_coding";gene_id "XLOC_012117";gene_name "CHRNB1";class_code "=";oId "Muscle-Skeletal_00131666";is.last "FALSE";is.first "FALSE";is.singleExon "FALSE"
chr17	transdecoder	CDS	7448579	7448788	.	+	2	transcript_id "DNTX_00110861";transcript_type "protein_coding";transcript_biotype "protein_coding";gene_id "XLOC_012117";gene_name "CHRNB1";class_code "=";oId "Muscle-Skeletal_00131666";is.last "FALSE";is.first "FALSE";is.singleExon "FALSE"
chr17	transdecoder	CDS	7454297	7454520	.	+	2	transcript_id "DNTX_00110861";transcript_type "protein_coding";transcript_biotype "protein_coding";gene_id "XLOC_012117";gene_name "CHRNB1";class_code "=";oId "Muscle-Skeletal_00131666";is.last "FALSE";is.first "FALSE";is.singleExon "FALSE"
chr17	transdecoder	CDS	7455284	7455457	.	+	0	transcript_id "DNTX_00110861";transcript_type "protein_coding";transcript_biotype "protein_coding";gene_id "XLOC_012117";gene_name "CHRNB1";class_code "=";oId "Muscle-Skeletal_00131666";is.last "FALSE";is.first "FALSE";is.singleExon "FALSE"
chr17	transdecoder	stop_codon	7455458	7455460	.	+	0	transcript_id "DNTX_00110861";transcript_type "protein_coding";transcript_biotype "protein_coding";gene_id "XLOC_012117";gene_name "CHRNB1";class_code "=";oId "Muscle-Skeletal_00131666";is.last "FALSE";is.first "FALSE";is.singleExon "FALSE"
chr17	transdecoder	three_prime_UTR	7455461	7455689	.	+	.	transcript_id "DNTX_00110861";transcript_type "protein_coding";transcript_biotype "protein_coding";gene_id "XLOC_012117";gene_name "CHRNB1";class_code "=";oId "Muscle-Skeletal_00131666";is.last "FALSE";is.first "FALSE";is.singleExon "FALSE"
chr17	StringTie	transcript	7446069	7448757	.	+	.	transcript_id "DNTX_00111478";transcript_type "noncoding";transcript_biotype "noncoding";gene_id "XLOC_012117";gene_name "CHRNB1";class_code "c";oId "Cornea_Adult.Tissue_00320679";is.last "FALSE";is.first "FALSE";is.singleExon "FALSE"
chr17	StringTie	exon	7446069	7446113	.	+	.	transcript_id "DNTX_00111478";transcript_type "noncoding";transcript_biotype "noncoding";exon_number "1";gene_id "XLOC_012117";gene_name "CHRNB1";class_code "c";oId "Cornea_Adult.Tissue_00320679";is.last "FALSE";is.first "TRUE";is.singleExon "FALSE"
chr17	StringTie	exon	7446833	7446942	.	+	.	transcript_id "DNTX_00111478";transcript_type "noncoding";transcript_biotype "noncoding";exon_number "2";gene_id "XLOC_012117";gene_name "CHRNB1";class_code "c";oId "Cornea_Adult.Tissue_00320679";is.last "FALSE";is.first "FALSE";is.singleExon "FALSE"
chr17	StringTie	exon	7447043	7447151	.	+	.	transcript_id "DNTX_00111478";transcript_type "noncoding";transcript_biotype "noncoding";exon_number "3";gene_id "XLOC_012117";gene_name "CHRNB1";class_code "c";oId "Cornea_Adult.Tissue_00320679";is.last "FALSE";is.first "FALSE";is.singleExon "FALSE"
chr17	StringTie	exon	7447503	7447650	.	+	.	transcript_id "DNTX_00111478";transcript_type "noncoding";transcript_biotype "noncoding";exon_number "4";gene_id "XLOC_012117";gene_name "CHRNB1";class_code "c";oId "Cornea_Adult.Tissue_00320679";is.last "FALSE";is.first "FALSE";is.singleExon "FALSE"
chr17	StringTie	exon	7448579	7448757	.	+	.	transcript_id "DNTX_00111478";transcript_type "noncoding";transcript_biotype "noncoding";exon_number "5";gene_id "XLOC_012117";gene_name "CHRNB1";class_code "c";oId "Cornea_Adult.Tissue_00320679";is.last "TRUE";novel_exon_id "nvl_exon84331";novel_exon_type "novel_TES";is.first "FALSE";is.singleExon "FALSE"
chr17	StringTie	transcript	7447451	7457329	.	+	.	transcript_id "DNTX_00111479";transcript_type "noncoding";transcript_biotype "noncoding";gene_id "XLOC_012117";gene_name "CHRNB1";class_code "j";oId "Cornea_Adult.Tissue_00319784";is.last "FALSE";is.first "FALSE";is.singleExon "FALSE"
chr17	StringTie	exon	7447451	7447650	.	+	.	transcript_id "DNTX_00111479";transcript_type "noncoding";transcript_biotype "noncoding";exon_number "1";gene_id "XLOC_012117";gene_name "CHRNB1";class_code "j";oId "Cornea_Adult.Tissue_00319784";is.last "FALSE";novel_exon_id "nvl_exon84332";novel_exon_type "novel_TSS";is.first "TRUE";is.singleExon "FALSE"
chr17	StringTie	exon	7448579	7448788	.	+	.	transcript_id "DNTX_00111479";transcript_type "noncoding";transcript_biotype "noncoding";exon_number "2";gene_id "XLOC_012117";gene_name "CHRNB1";class_code "j";oId "Cornea_Adult.Tissue_00319784";is.last "FALSE";is.first "FALSE";is.singleExon "FALSE"
chr17	StringTie	exon	7454297	7454520	.	+	.	transcript_id "DNTX_00111479";transcript_type "noncoding";transcript_biotype "noncoding";exon_number "3";gene_id "XLOC_012117";gene_name "CHRNB1";class_code "j";oId "Cornea_Adult.Tissue_00319784";is.last "FALSE";is.first "FALSE";is.singleExon "FALSE"
chr17	StringTie	exon	7455284	7455456	.	+	.	transcript_id "DNTX_00111479";transcript_type "noncoding";transcript_biotype "noncoding";exon_number "4";gene_id "XLOC_012117";gene_name "CHRNB1";class_code "j";oId "Cornea_Adult.Tissue_00319784";is.last "FALSE";is.first "FALSE";is.singleExon "FALSE"
chr17	StringTie	exon	7455794	7455941	.	+	.	transcript_id "DNTX_00111479";transcript_type "noncoding";transcript_biotype "noncoding";exon_number "5";gene_id "XLOC_012117";gene_name "CHRNB1";class_code "j";oId "Cornea_Adult.Tissue_00319784";is.last "FALSE";is.first "FALSE";is.singleExon "FALSE"
chr17	StringTie	exon	7456583	7457329	.	+	.	transcript_id "DNTX_00111479";transcript_type "noncoding";transcript_biotype "noncoding";exon_number "6";gene_id "XLOC_012117";gene_name "CHRNB1";class_code "j";oId "Cornea_Adult.Tissue_00319784";is.last "TRUE";is.first "FALSE";is.singleExon "FALSE"
chr17	StringTie	transcript	7448594	7457687	.	+	.	transcript_id "DNTX_00112503";transcript_type "noncoding";transcript_biotype "noncoding";gene_id "XLOC_012117";gene_name "CHRNB1";class_code "c";oId "Cornea_Fetal.Tissue_00067276";is.last "FALSE";is.first "FALSE";is.singleExon "FALSE"
chr17	StringTie	exon	7448594	7448788	.	+	.	transcript_id "DNTX_00112503";transcript_type "noncoding";transcript_biotype "noncoding";exon_number "1";gene_id "XLOC_012117";gene_name "CHRNB1";class_code "c";oId "Cornea_Fetal.Tissue_00067276";is.last "FALSE";novel_exon_id "nvl_exon84333";novel_exon_type "novel_TSS";is.first "TRUE";is.singleExon "FALSE"
chr17	StringTie	exon	7454297	7454520	.	+	.	transcript_id "DNTX_00112503";transcript_type "noncoding";transcript_biotype "noncoding";exon_number "2";gene_id "XLOC_012117";gene_name "CHRNB1";class_code "c";oId "Cornea_Fetal.Tissue_00067276";is.last "FALSE";is.first "FALSE";is.singleExon "FALSE"
chr17	StringTie	exon	7455284	7455456	.	+	.	transcript_id "DNTX_00112503";transcript_type "noncoding";transcript_biotype "noncoding";exon_number "3";gene_id "XLOC_012117";gene_name "CHRNB1";class_code "c";oId "Cornea_Fetal.Tissue_00067276";is.last "FALSE";is.first "FALSE";is.singleExon "FALSE"
chr17	StringTie	exon	7455794	7455941	.	+	.	transcript_id "DNTX_00112503";transcript_type "noncoding";transcript_biotype "noncoding";exon_number "4";gene_id "XLOC_012117";gene_name "CHRNB1";class_code "c";oId "Cornea_Fetal.Tissue_00067276";is.last "FALSE";is.first "FALSE";is.singleExon "FALSE"
chr17	StringTie	exon	7456583	7457687	.	+	.	transcript_id "DNTX_00112503";transcript_type "noncoding";transcript_biotype "noncoding";exon_number "5";gene_id "XLOC_012117";gene_name "CHRNB1";class_code "c";oId "Cornea_Fetal.Tissue_00067276";is.last "TRUE";novel_exon_id "nvl_exon84334";novel_exon_type "novel_TES";is.first "FALSE";is.singleExon "FALSE"
chr17	transdecoder	transcript	7454150	7458147	.	+	.	transcript_id "DNTX_00111480";transcript_type "protein_coding";transcript_biotype "protein_coding";gene_id "XLOC_012117";gene_name "CHRNB1";class_code "j";oId "Cornea_Adult.Tissue_00320680";is.last "FALSE";is.first "FALSE";is.singleExon "FALSE"
chr17	transdecoder	exon	7454150	7454520	.	+	.	transcript_id "DNTX_00111480";transcript_type "protein_coding";transcript_biotype "protein_coding";exon_number "1";gene_id "XLOC_012117";gene_name "CHRNB1";class_code "j";oId "Cornea_Adult.Tissue_00320680";is.last "FALSE";novel_exon_id "nvl_exon84335";novel_exon_type "novel_TSS";is.first "TRUE";is.singleExon "FALSE"
chr17	transdecoder	exon	7455284	7455456	.	+	.	transcript_id "DNTX_00111480";transcript_type "protein_coding";transcript_biotype "protein_coding";exon_number "2";gene_id "XLOC_012117";gene_name "CHRNB1";class_code "j";oId "Cornea_Adult.Tissue_00320680";is.last "FALSE";is.first "FALSE";is.singleExon "FALSE"
chr17	transdecoder	exon	7455794	7455941	.	+	.	transcript_id "DNTX_00111480";transcript_type "protein_coding";transcript_biotype "protein_coding";exon_number "3";gene_id "XLOC_012117";gene_name "CHRNB1";class_code "j";oId "Cornea_Adult.Tissue_00320680";is.last "FALSE";is.first "FALSE";is.singleExon "FALSE"
chr17	transdecoder	exon	7456583	7458147	.	+	.	transcript_id "DNTX_00111480";transcript_type "protein_coding";transcript_biotype "protein_coding";exon_number "4";gene_id "XLOC_012117";gene_name "CHRNB1";class_code "j";oId "Cornea_Adult.Tissue_00320680";is.last "TRUE";novel_exon_id "nvl_exon84336";novel_exon_type "novel_TES";is.first "FALSE";is.singleExon "FALSE"
chr17	transdecoder	five_prime_UTR	7454150	7454304	.	+	.	transcript_id "DNTX_00111480";transcript_type "protein_coding";transcript_biotype "protein_coding";gene_id "XLOC_012117";gene_name "CHRNB1";class_code "j";oId "Cornea_Adult.Tissue_00320680";is.last "FALSE";is.first "FALSE";is.singleExon "FALSE"
chr17	transdecoder	start_codon	7454305	7454307	.	+	0	transcript_id "DNTX_00111480";transcript_type "protein_coding";transcript_biotype "protein_coding";gene_id "XLOC_012117";gene_name "CHRNB1";class_code "j";oId "Cornea_Adult.Tissue_00320680";is.last "FALSE";is.first "FALSE";is.singleExon "FALSE"
chr17	transdecoder	CDS	7454305	7454520	.	+	0	transcript_id "DNTX_00111480";transcript_type "protein_coding";transcript_biotype "protein_coding";gene_id "XLOC_012117";gene_name "CHRNB1";class_code "j";oId "Cornea_Adult.Tissue_00320680";is.last "FALSE";is.first "FALSE";is.singleExon "FALSE"
chr17	transdecoder	CDS	7455284	7455456	.	+	0	transcript_id "DNTX_00111480";transcript_type "protein_coding";transcript_biotype "protein_coding";gene_id "XLOC_012117";gene_name "CHRNB1";class_code "j";oId "Cornea_Adult.Tissue_00320680";is.last "FALSE";is.first "FALSE";is.singleExon "FALSE"
chr17	transdecoder	CDS	7455794	7455941	.	+	1	transcript_id "DNTX_00111480";transcript_type "protein_coding";transcript_biotype "protein_coding";gene_id "XLOC_012117";gene_name "CHRNB1";class_code "j";oId "Cornea_Adult.Tissue_00320680";is.last "FALSE";is.first "FALSE";is.singleExon "FALSE"
chr17	transdecoder	CDS	7456583	7456720	.	+	0	transcript_id "DNTX_00111480";transcript_type "protein_coding";transcript_biotype "protein_coding";gene_id "XLOC_012117";gene_name "CHRNB1";class_code "j";oId "Cornea_Adult.Tissue_00320680";is.last "FALSE";is.first "FALSE";is.singleExon "FALSE"
chr17	transdecoder	stop_codon	7456721	7456723	.	+	0	transcript_id "DNTX_00111480";transcript_type "protein_coding";transcript_biotype "protein_coding";gene_id "XLOC_012117";gene_name "CHRNB1";class_code "j";oId "Cornea_Adult.Tissue_00320680";is.last "FALSE";is.first "FALSE";is.singleExon "FALSE"
chr17	transdecoder	three_prime_UTR	7456724	7458147	.	+	.	transcript_id "DNTX_00111480";transcript_type "protein_coding";transcript_biotype "protein_coding";gene_id "XLOC_012117";gene_name "CHRNB1";class_code "j";oId "Cornea_Adult.Tissue_00320680";is.last "FALSE";is.first "FALSE";is.singleExon "FALSE"
chr17	StringTie	transcript	7455594	7457329	.	+	.	transcript_id "DNTX_00102302";transcript_type "noncoding";transcript_biotype "noncoding";gene_id "XLOC_012117";gene_name "CHRNB1";class_code "=";oId "RPE_Fetal.Tissue_00275495";is.last "FALSE";is.first "FALSE";is.singleExon "FALSE"
chr17	StringTie	exon	7455594	7455941	.	+	.	transcript_id "DNTX_00102302";transcript_type "noncoding";transcript_biotype "noncoding";exon_number "1";gene_id "XLOC_012117";gene_name "CHRNB1";class_code "=";oId "RPE_Fetal.Tissue_00275495";is.last "FALSE";is.first "TRUE";is.singleExon "FALSE"
chr17	StringTie	exon	7456583	7457329	.	+	.	transcript_id "DNTX_00102302";transcript_type "noncoding";transcript_biotype "noncoding";exon_number "2";gene_id "XLOC_012117";gene_name "CHRNB1";class_code "=";oId "RPE_Fetal.Tissue_00275495";is.last "TRUE";is.first "FALSE";is.singleExon "FALSE"
chr17	transdecoder	gene	7457650	7484263	.	-	.	gene_id "XLOC_013056";gene_name "ZBTB4";is.last "FALSE";is.first "FALSE";is.singleExon "FALSE"
chr17	transdecoder	transcript	7457650	7478981	.	-	.	transcript_id "DNTX_00103346";transcript_type "protein_coding";transcript_biotype "protein_coding";gene_id "XLOC_013056";gene_name "ZBTB4";class_code "j";oId "Retina_Fetal.Tissue_00479267";is.last "FALSE";is.first "FALSE";is.singleExon "FALSE"
chr17	transdecoder	exon	7457650	7463890	.	-	.	transcript_id "DNTX_00103346";transcript_type "protein_coding";transcript_biotype "protein_coding";exon_number "3";gene_id "XLOC_013056";gene_name "ZBTB4";class_code "j";oId "Retina_Fetal.Tissue_00479267";is.last "TRUE";novel_exon_id "nvl_exon84337";novel_exon_type "A5SS";is.first "FALSE";is.singleExon "FALSE"
chr17	transdecoder	exon	7465711	7466810	.	-	.	transcript_id "DNTX_00103346";transcript_type "protein_coding";transcript_biotype "protein_coding";exon_number "2";gene_id "XLOC_013056";gene_name "ZBTB4";class_code "j";oId "Retina_Fetal.Tissue_00479267";is.last "FALSE";is.first "FALSE";is.singleExon "FALSE"
chr17	transdecoder	exon	7467257	7478981	.	-	.	transcript_id "DNTX_00103346";transcript_type "protein_coding";transcript_biotype "protein_coding";exon_number "1";gene_id "XLOC_013056";gene_name "ZBTB4";class_code "j";oId "Retina_Fetal.Tissue_00479267";is.last "FALSE";novel_exon_id "nvl_exon84338";novel_exon_type "A3SS";is.first "TRUE";is.singleExon "FALSE"
chr17	transdecoder	five_prime_UTR	7466802	7466810	.	-	.	transcript_id "DNTX_00103346";transcript_type "protein_coding";transcript_biotype "protein_coding";gene_id "XLOC_013056";gene_name "ZBTB4";class_code "j";oId "Retina_Fetal.Tissue_00479267";is.last "FALSE";is.first "FALSE";is.singleExon "FALSE"
chr17	transdecoder	five_prime_UTR	7467257	7478981	.	-	.	transcript_id "DNTX_00103346";transcript_type "protein_coding";transcript_biotype "protein_coding";gene_id "XLOC_013056";gene_name "ZBTB4";class_code "j";oId "Retina_Fetal.Tissue_00479267";is.last "FALSE";novel_exon_id "nvl_exon84338";novel_exon_type "A3SS";is.first "TRUE";is.singleExon "FALSE"
chr17	transdecoder	start_codon	7466799	7466801	.	-	1	transcript_id "DNTX_00103346";transcript_type "protein_coding";transcript_biotype "protein_coding";gene_id "XLOC_013056";gene_name "ZBTB4";class_code "j";oId "Retina_Fetal.Tissue_00479267";is.last "FALSE";is.first "FALSE";is.singleExon "FALSE"
chr17	transdecoder	CDS	7461943	7463890	.	-	1	transcript_id "DNTX_00103346";transcript_type "protein_coding";transcript_biotype "protein_coding";gene_id "XLOC_013056";gene_name "ZBTB4";class_code "j";oId "Retina_Fetal.Tissue_00479267";is.last "FALSE";is.first "FALSE";is.singleExon "FALSE"
chr17	transdecoder	CDS	7465711	7466801	.	-	0	transcript_id "DNTX_00103346";transcript_type "protein_coding";transcript_biotype "protein_coding";gene_id "XLOC_013056";gene_name "ZBTB4";class_code "j";oId "Retina_Fetal.Tissue_00479267";is.last "FALSE";is.first "FALSE";is.singleExon "FALSE"
chr17	transdecoder	stop_codon	7461940	7461942	.	-	1	transcript_id "DNTX_00103346";transcript_type "protein_coding";transcript_biotype "protein_coding";gene_id "XLOC_013056";gene_name "ZBTB4";class_code "j";oId "Retina_Fetal.Tissue_00479267";is.last "FALSE";is.first "FALSE";is.singleExon "FALSE"
chr17	transdecoder	three_prime_UTR	7457650	7461939	.	-	.	transcript_id "DNTX_00103346";transcript_type "protein_coding";transcript_biotype "protein_coding";gene_id "XLOC_013056";gene_name "ZBTB4";class_code "j";oId "Retina_Fetal.Tissue_00479267";is.last "FALSE";is.first "FALSE";is.singleExon "FALSE"
chr17	transdecoder	transcript	7458388	7479571	.	-	.	transcript_id "DNTX_00106596";transcript_type "protein_coding";transcript_biotype "protein_coding";gene_id "XLOC_013056";gene_name "ZBTB4";class_code "j";oId "Pituitary_00189244";is.last "FALSE";is.first "FALSE";is.singleExon "FALSE"
chr17	transdecoder	exon	7458388	7463890	.	-	.	transcript_id "DNTX_00106596";transcript_type "protein_coding";transcript_biotype "protein_coding";exon_number "4";gene_id "XLOC_013056";gene_name "ZBTB4";class_code "j";oId "Pituitary_00189244";is.last "TRUE";novel_exon_id "nvl_exon84339";novel_exon_type "A5SS";is.first "FALSE";is.singleExon "FALSE"
chr17	transdecoder	exon	7465711	7466810	.	-	.	transcript_id "DNTX_00106596";transcript_type "protein_coding";transcript_biotype "protein_coding";exon_number "3";gene_id "XLOC_013056";gene_name "ZBTB4";class_code "j";oId "Pituitary_00189244";is.last "FALSE";is.first "FALSE";is.singleExon "FALSE"
chr17	transdecoder	exon	7467257	7467327	.	-	.	transcript_id "DNTX_00106596";transcript_type "protein_coding";transcript_biotype "protein_coding";exon_number "2";gene_id "XLOC_013056";gene_name "ZBTB4";class_code "j";oId "Pituitary_00189244";is.last "FALSE";is.first "FALSE";is.singleExon "FALSE"
chr17	transdecoder	exon	7479184	7479571	.	-	.	transcript_id "DNTX_00106596";transcript_type "protein_coding";transcript_biotype "protein_coding";exon_number "1";gene_id "XLOC_013056";gene_name "ZBTB4";class_code "j";oId "Pituitary_00189244";is.last "FALSE";novel_exon_id "nvl_exon84340";novel_exon_type "A3SS";is.first "TRUE";is.singleExon "FALSE"
chr17	transdecoder	five_prime_UTR	7466802	7466810	.	-	.	transcript_id "DNTX_00106596";transcript_type "protein_coding";transcript_biotype "protein_coding";gene_id "XLOC_013056";gene_name "ZBTB4";class_code "j";oId "Pituitary_00189244";is.last "FALSE";is.first "FALSE";is.singleExon "FALSE"
chr17	transdecoder	five_prime_UTR	7467257	7467327	.	-	.	transcript_id "DNTX_00106596";transcript_type "protein_coding";transcript_biotype "protein_coding";gene_id "XLOC_013056";gene_name "ZBTB4";class_code "j";oId "Pituitary_00189244";is.last "FALSE";is.first "FALSE";is.singleExon "FALSE"
chr17	transdecoder	five_prime_UTR	7479184	7479571	.	-	.	transcript_id "DNTX_00106596";transcript_type "protein_coding";transcript_biotype "protein_coding";gene_id "XLOC_013056";gene_name "ZBTB4";class_code "j";oId "Pituitary_00189244";is.last "FALSE";novel_exon_id "nvl_exon84340";novel_exon_type "A3SS";is.first "TRUE";is.singleExon "FALSE"
chr17	transdecoder	start_codon	7466799	7466801	.	-	1	transcript_id "DNTX_00106596";transcript_type "protein_coding";transcript_biotype "protein_coding";gene_id "XLOC_013056";gene_name "ZBTB4";class_code "j";oId "Pituitary_00189244";is.last "FALSE";is.first "FALSE";is.singleExon "FALSE"
chr17	transdecoder	CDS	7461943	7463890	.	-	1	transcript_id "DNTX_00106596";transcript_type "protein_coding";transcript_biotype "protein_coding";gene_id "XLOC_013056";gene_name "ZBTB4";class_code "j";oId "Pituitary_00189244";is.last "FALSE";is.first "FALSE";is.singleExon "FALSE"
chr17	transdecoder	CDS	7465711	7466801	.	-	0	transcript_id "DNTX_00106596";transcript_type "protein_coding";transcript_biotype "protein_coding";gene_id "XLOC_013056";gene_name "ZBTB4";class_code "j";oId "Pituitary_00189244";is.last "FALSE";is.first "FALSE";is.singleExon "FALSE"
chr17	transdecoder	stop_codon	7461940	7461942	.	-	1	transcript_id "DNTX_00106596";transcript_type "protein_coding";transcript_biotype "protein_coding";gene_id "XLOC_013056";gene_name "ZBTB4";class_code "j";oId "Pituitary_00189244";is.last "FALSE";is.first "FALSE";is.singleExon "FALSE"
chr17	transdecoder	three_prime_UTR	7458388	7461939	.	-	.	transcript_id "DNTX_00106596";transcript_type "protein_coding";transcript_biotype "protein_coding";gene_id "XLOC_013056";gene_name "ZBTB4";class_code "j";oId "Pituitary_00189244";is.last "FALSE";is.first "FALSE";is.singleExon "FALSE"
chr17	StringTie	transcript	7458446	7465917	.	-	.	transcript_id "DNTX_00103345";transcript_type "noncoding";transcript_biotype "noncoding";gene_id "XLOC_013056";gene_name "ZBTB4";class_code "c";oId "Retina_Fetal.Tissue_00483206";is.last "FALSE";is.first "FALSE";is.singleExon "FALSE"
chr17	StringTie	exon	7458446	7463890	.	-	.	transcript_id "DNTX_00103345";transcript_type "noncoding";transcript_biotype "noncoding";exon_number "2";gene_id "XLOC_013056";gene_name "ZBTB4";class_code "c";oId "Retina_Fetal.Tissue_00483206";is.last "TRUE";novel_exon_id "nvl_exon84341";novel_exon_type "A5SS";is.first "FALSE";is.singleExon "FALSE"
chr17	StringTie	exon	7465711	7465917	.	-	.	transcript_id "DNTX_00103345";transcript_type "noncoding";transcript_biotype "noncoding";exon_number "1";gene_id "XLOC_013056";gene_name "ZBTB4";class_code "c";oId "Retina_Fetal.Tissue_00483206";is.last "FALSE";novel_exon_id "nvl_exon84342";novel_exon_type "A3SS";is.first "TRUE";is.singleExon "FALSE"
chr17	StringTie	transcript	7458640	7462589	.	-	.	transcript_id "DNTX_00103347";transcript_type "noncoding";transcript_biotype "noncoding";gene_id "XLOC_013056";gene_name "ZBTB4";class_code "o";oId "Retina_Fetal.Tissue_00492986";is.last "TRUE";is.first "TRUE";is.singleExon "TRUE"
chr17	StringTie	exon	7458640	7462589	.	-	.	transcript_id "DNTX_00103347";transcript_type "noncoding";transcript_biotype "noncoding";exon_number "1";gene_id "XLOC_013056";gene_name "ZBTB4";class_code "o";oId "Retina_Fetal.Tissue_00492986";is.last "TRUE";is.first "TRUE";is.singleExon "TRUE"
chr17	transdecoder	transcript	7459348	7479019	.	-	.	transcript_id "DNTX_00108313";transcript_type "protein_coding";transcript_biotype "protein_coding";gene_id "XLOC_013056";gene_name "ZBTB4";class_code "j";oId "Thyroid_00158975";is.last "FALSE";is.first "FALSE";is.singleExon "FALSE"
chr17	transdecoder	exon	7459348	7463890	.	-	.	transcript_id "DNTX_00108313";transcript_type "protein_coding";transcript_biotype "protein_coding";exon_number "4";gene_id "XLOC_013056";gene_name "ZBTB4";class_code "j";oId "Thyroid_00158975";is.last "TRUE";novel_exon_id "nvl_exon84343";novel_exon_type "A5SS";is.first "FALSE";is.singleExon "FALSE"
chr17	transdecoder	exon	7465711	7466810	.	-	.	transcript_id "DNTX_00108313";transcript_type "protein_coding";transcript_biotype "protein_coding";exon_number "3";gene_id "XLOC_013056";gene_name "ZBTB4";class_code "j";oId "Thyroid_00158975";is.last "FALSE";is.first "FALSE";is.singleExon "FALSE"
chr17	transdecoder	exon	7467257	7467327	.	-	.	transcript_id "DNTX_00108313";transcript_type "protein_coding";transcript_biotype "protein_coding";exon_number "2";gene_id "XLOC_013056";gene_name "ZBTB4";class_code "j";oId "Thyroid_00158975";is.last "FALSE";is.first "FALSE";is.singleExon "FALSE"
chr17	transdecoder	exon	7467612	7479019	.	-	.	transcript_id "DNTX_00108313";transcript_type "protein_coding";transcript_biotype "protein_coding";exon_number "1";gene_id "XLOC_013056";gene_name "ZBTB4";class_code "j";oId "Thyroid_00158975";is.last "FALSE";novel_exon_id "nvl_exon84344";novel_exon_type "A3SS";is.first "TRUE";is.singleExon "FALSE"
chr17	transdecoder	five_prime_UTR	7466802	7466810	.	-	.	transcript_id "DNTX_00108313";transcript_type "protein_coding";transcript_biotype "protein_coding";gene_id "XLOC_013056";gene_name "ZBTB4";class_code "j";oId "Thyroid_00158975";is.last "FALSE";is.first "FALSE";is.singleExon "FALSE"
chr17	transdecoder	five_prime_UTR	7467257	7467327	.	-	.	transcript_id "DNTX_00108313";transcript_type "protein_coding";transcript_biotype "protein_coding";gene_id "XLOC_013056";gene_name "ZBTB4";class_code "j";oId "Thyroid_00158975";is.last "FALSE";is.first "FALSE";is.singleExon "FALSE"
chr17	transdecoder	five_prime_UTR	7467612	7479019	.	-	.	transcript_id "DNTX_00108313";transcript_type "protein_coding";transcript_biotype "protein_coding";gene_id "XLOC_013056";gene_name "ZBTB4";class_code "j";oId "Thyroid_00158975";is.last "FALSE";novel_exon_id "nvl_exon84344";novel_exon_type "A3SS";is.first "TRUE";is.singleExon "FALSE"
chr17	transdecoder	start_codon	7466799	7466801	.	-	1	transcript_id "DNTX_00108313";transcript_type "protein_coding";transcript_biotype "protein_coding";gene_id "XLOC_013056";gene_name "ZBTB4";class_code "j";oId "Thyroid_00158975";is.last "FALSE";is.first "FALSE";is.singleExon "FALSE"
chr17	transdecoder	CDS	7461943	7463890	.	-	1	transcript_id "DNTX_00108313";transcript_type "protein_coding";transcript_biotype "protein_coding";gene_id "XLOC_013056";gene_name "ZBTB4";class_code "j";oId "Thyroid_00158975";is.last "FALSE";is.first "FALSE";is.singleExon "FALSE"
chr17	transdecoder	CDS	7465711	7466801	.	-	0	transcript_id "DNTX_00108313";transcript_type "protein_coding";transcript_biotype "protein_coding";gene_id "XLOC_013056";gene_name "ZBTB4";class_code "j";oId "Thyroid_00158975";is.last "FALSE";is.first "FALSE";is.singleExon "FALSE"
chr17	transdecoder	stop_codon	7461940	7461942	.	-	1	transcript_id "DNTX_00108313";transcript_type "protein_coding";transcript_biotype "protein_coding";gene_id "XLOC_013056";gene_name "ZBTB4";class_code "j";oId "Thyroid_00158975";is.last "FALSE";is.first "FALSE";is.singleExon "FALSE"
chr17	transdecoder	three_prime_UTR	7459348	7461939	.	-	.	transcript_id "DNTX_00108313";transcript_type "protein_coding";transcript_biotype "protein_coding";gene_id "XLOC_013056";gene_name "ZBTB4";class_code "j";oId "Thyroid_00158975";is.last "FALSE";is.first "FALSE";is.singleExon "FALSE"
chr17	StringTie	transcript	7459365	7459568	.	-	.	transcript_id "DNTX_00111976";transcript_type "noncoding";transcript_biotype "noncoding";gene_id "XLOC_013056";gene_name "ZBTB4";class_code "c";oId "Cornea_Adult.Tissue_00318606";is.last "TRUE";is.first "TRUE";is.singleExon "TRUE"
chr17	StringTie	exon	7459365	7459568	.	-	.	transcript_id "DNTX_00111976";transcript_type "noncoding";transcript_biotype "noncoding";exon_number "1";gene_id "XLOC_013056";gene_name "ZBTB4";class_code "c";oId "Cornea_Adult.Tissue_00318606";is.last "TRUE";is.first "TRUE";is.singleExon "TRUE"
chr17	transdecoder	transcript	7459366	7479087	.	-	.	transcript_id "DNTX_00112995";transcript_type "protein_coding";transcript_biotype "protein_coding";gene_id "XLOC_013056";gene_name "ZBTB4";class_code "j";oId "Retina_Fetal.Tissue_00482048";is.last "FALSE";is.first "FALSE";is.singleExon "FALSE"
chr17	transdecoder	exon	7459366	7463890	.	-	.	transcript_id "DNTX_00112995";transcript_type "protein_coding";transcript_biotype "protein_coding";exon_number "4";gene_id "XLOC_013056";gene_name "ZBTB4";class_code "j";oId "Retina_Fetal.Tissue_00482048";is.last "TRUE";is.first "FALSE";is.singleExon "FALSE"
chr17	transdecoder	exon	7465711	7466810	.	-	.	transcript_id "DNTX_00112995";transcript_type "protein_coding";transcript_biotype "protein_coding";exon_number "3";gene_id "XLOC_013056";gene_name "ZBTB4";class_code "j";oId "Retina_Fetal.Tissue_00482048";is.last "FALSE";is.first "FALSE";is.singleExon "FALSE"
chr17	transdecoder	exon	7467257	7467327	.	-	.	transcript_id "DNTX_00112995";transcript_type "protein_coding";transcript_biotype "protein_coding";exon_number "2";gene_id "XLOC_013056";gene_name "ZBTB4";class_code "j";oId "Retina_Fetal.Tissue_00482048";is.last "FALSE";is.first "FALSE";is.singleExon "FALSE"
chr17	transdecoder	exon	7475790	7479087	.	-	.	transcript_id "DNTX_00112995";transcript_type "protein_coding";transcript_biotype "protein_coding";exon_number "1";gene_id "XLOC_013056";gene_name "ZBTB4";class_code "j";oId "Retina_Fetal.Tissue_00482048";is.last "FALSE";novel_exon_id "nvl_exon84345";novel_exon_type "novel_TSS";is.first "TRUE";is.singleExon "FALSE"
chr17	transdecoder	five_prime_UTR	7466802	7466810	.	-	.	transcript_id "DNTX_00112995";transcript_type "protein_coding";transcript_biotype "protein_coding";gene_id "XLOC_013056";gene_name "ZBTB4";class_code "j";oId "Retina_Fetal.Tissue_00482048";is.last "FALSE";is.first "FALSE";is.singleExon "FALSE"
chr17	transdecoder	five_prime_UTR	7467257	7467327	.	-	.	transcript_id "DNTX_00112995";transcript_type "protein_coding";transcript_biotype "protein_coding";gene_id "XLOC_013056";gene_name "ZBTB4";class_code "j";oId "Retina_Fetal.Tissue_00482048";is.last "FALSE";is.first "FALSE";is.singleExon "FALSE"
chr17	transdecoder	five_prime_UTR	7475790	7479087	.	-	.	transcript_id "DNTX_00112995";transcript_type "protein_coding";transcript_biotype "protein_coding";gene_id "XLOC_013056";gene_name "ZBTB4";class_code "j";oId "Retina_Fetal.Tissue_00482048";is.last "FALSE";novel_exon_id "nvl_exon84345";novel_exon_type "novel_TSS";is.first "TRUE";is.singleExon "FALSE"
chr17	transdecoder	start_codon	7466799	7466801	.	-	1	transcript_id "DNTX_00112995";transcript_type "protein_coding";transcript_biotype "protein_coding";gene_id "XLOC_013056";gene_name "ZBTB4";class_code "j";oId "Retina_Fetal.Tissue_00482048";is.last "FALSE";is.first "FALSE";is.singleExon "FALSE"
chr17	transdecoder	CDS	7461943	7463890	.	-	1	transcript_id "DNTX_00112995";transcript_type "protein_coding";transcript_biotype "protein_coding";gene_id "XLOC_013056";gene_name "ZBTB4";class_code "j";oId "Retina_Fetal.Tissue_00482048";is.last "FALSE";is.first "FALSE";is.singleExon "FALSE"
chr17	transdecoder	CDS	7465711	7466801	.	-	0	transcript_id "DNTX_00112995";transcript_type "protein_coding";transcript_biotype "protein_coding";gene_id "XLOC_013056";gene_name "ZBTB4";class_code "j";oId "Retina_Fetal.Tissue_00482048";is.last "FALSE";is.first "FALSE";is.singleExon "FALSE"
chr17	transdecoder	stop_codon	7461940	7461942	.	-	1	transcript_id "DNTX_00112995";transcript_type "protein_coding";transcript_biotype "protein_coding";gene_id "XLOC_013056";gene_name "ZBTB4";class_code "j";oId "Retina_Fetal.Tissue_00482048";is.last "FALSE";is.first "FALSE";is.singleExon "FALSE"
chr17	transdecoder	three_prime_UTR	7459366	7461939	.	-	.	transcript_id "DNTX_00112995";transcript_type "protein_coding";transcript_biotype "protein_coding";gene_id "XLOC_013056";gene_name "ZBTB4";class_code "j";oId "Retina_Fetal.Tissue_00482048";is.last "FALSE";is.first "FALSE";is.singleExon "FALSE"
chr17	transdecoder	transcript	7459366	7479625	.	-	.	transcript_id "DNTX_00101436";transcript_type "protein_coding";transcript_biotype "protein_coding";gene_id "XLOC_013056";gene_name "ZBTB4";class_code "=";oId "Pancreas_00147736";is.last "FALSE";is.first "FALSE";is.singleExon "FALSE"
chr17	transdecoder	exon	7459366	7463890	.	-	.	transcript_id "DNTX_00101436";transcript_type "protein_coding";transcript_biotype "protein_coding";exon_number "4";gene_id "XLOC_013056";gene_name "ZBTB4";class_code "=";oId "Pancreas_00147736";is.last "TRUE";is.first "FALSE";is.singleExon "FALSE"
chr17	transdecoder	exon	7465711	7466810	.	-	.	transcript_id "DNTX_00101436";transcript_type "protein_coding";transcript_biotype "protein_coding";exon_number "3";gene_id "XLOC_013056";gene_name "ZBTB4";class_code "=";oId "Pancreas_00147736";is.last "FALSE";is.first "FALSE";is.singleExon "FALSE"
chr17	transdecoder	exon	7467257	7467327	.	-	.	transcript_id "DNTX_00101436";transcript_type "protein_coding";transcript_biotype "protein_coding";exon_number "2";gene_id "XLOC_013056";gene_name "ZBTB4";class_code "=";oId "Pancreas_00147736";is.last "FALSE";is.first "FALSE";is.singleExon "FALSE"
chr17	transdecoder	exon	7479456	7479625	.	-	.	transcript_id "DNTX_00101436";transcript_type "protein_coding";transcript_biotype "protein_coding";exon_number "1";gene_id "XLOC_013056";gene_name "ZBTB4";class_code "=";oId "Pancreas_00147736";is.last "FALSE";is.first "TRUE";is.singleExon "FALSE"
chr17	transdecoder	five_prime_UTR	7466802	7466810	.	-	.	transcript_id "DNTX_00101436";transcript_type "protein_coding";transcript_biotype "protein_coding";gene_id "XLOC_013056";gene_name "ZBTB4";class_code "=";oId "Pancreas_00147736";is.last "FALSE";is.first "FALSE";is.singleExon "FALSE"
chr17	transdecoder	five_prime_UTR	7467257	7467327	.	-	.	transcript_id "DNTX_00101436";transcript_type "protein_coding";transcript_biotype "protein_coding";gene_id "XLOC_013056";gene_name "ZBTB4";class_code "=";oId "Pancreas_00147736";is.last "FALSE";is.first "FALSE";is.singleExon "FALSE"
chr17	transdecoder	five_prime_UTR	7479456	7479625	.	-	.	transcript_id "DNTX_00101436";transcript_type "protein_coding";transcript_biotype "protein_coding";gene_id "XLOC_013056";gene_name "ZBTB4";class_code "=";oId "Pancreas_00147736";is.last "FALSE";is.first "TRUE";is.singleExon "FALSE"
chr17	transdecoder	start_codon	7466799	7466801	.	-	1	transcript_id "DNTX_00101436";transcript_type "protein_coding";transcript_biotype "protein_coding";gene_id "XLOC_013056";gene_name "ZBTB4";class_code "=";oId "Pancreas_00147736";is.last "FALSE";is.first "FALSE";is.singleExon "FALSE"
chr17	transdecoder	CDS	7461943	7463890	.	-	1	transcript_id "DNTX_00101436";transcript_type "protein_coding";transcript_biotype "protein_coding";gene_id "XLOC_013056";gene_name "ZBTB4";class_code "=";oId "Pancreas_00147736";is.last "FALSE";is.first "FALSE";is.singleExon "FALSE"
chr17	transdecoder	CDS	7465711	7466801	.	-	0	transcript_id "DNTX_00101436";transcript_type "protein_coding";transcript_biotype "protein_coding";gene_id "XLOC_013056";gene_name "ZBTB4";class_code "=";oId "Pancreas_00147736";is.last "FALSE";is.first "FALSE";is.singleExon "FALSE"
chr17	transdecoder	stop_codon	7461940	7461942	.	-	1	transcript_id "DNTX_00101436";transcript_type "protein_coding";transcript_biotype "protein_coding";gene_id "XLOC_013056";gene_name "ZBTB4";class_code "=";oId "Pancreas_00147736";is.last "FALSE";is.first "FALSE";is.singleExon "FALSE"
chr17	transdecoder	three_prime_UTR	7459366	7461939	.	-	.	transcript_id "DNTX_00101436";transcript_type "protein_coding";transcript_biotype "protein_coding";gene_id "XLOC_013056";gene_name "ZBTB4";class_code "=";oId "Pancreas_00147736";is.last "FALSE";is.first "FALSE";is.singleExon "FALSE"
chr17	transdecoder	transcript	7459366	7479957	.	-	.	transcript_id "DNTX_00109131";transcript_type "protein_coding";transcript_biotype "protein_coding";gene_id "XLOC_013056";gene_name "ZBTB4";class_code "j";oId "Brain-CerebellarHemisphere_00175416";is.last "FALSE";is.first "FALSE";is.singleExon "FALSE"
chr17	transdecoder	exon	7459366	7463890	.	-	.	transcript_id "DNTX_00109131";transcript_type "protein_coding";transcript_biotype "protein_coding";exon_number "4";gene_id "XLOC_013056";gene_name "ZBTB4";class_code "j";oId "Brain-CerebellarHemisphere_00175416";is.last "TRUE";is.first "FALSE";is.singleExon "FALSE"
chr17	transdecoder	exon	7465711	7466810	.	-	.	transcript_id "DNTX_00109131";transcript_type "protein_coding";transcript_biotype "protein_coding";exon_number "3";gene_id "XLOC_013056";gene_name "ZBTB4";class_code "j";oId "Brain-CerebellarHemisphere_00175416";is.last "FALSE";is.first "FALSE";is.singleExon "FALSE"
chr17	transdecoder	exon	7467257	7467327	.	-	.	transcript_id "DNTX_00109131";transcript_type "protein_coding";transcript_biotype "protein_coding";exon_number "2";gene_id "XLOC_013056";gene_name "ZBTB4";class_code "j";oId "Brain-CerebellarHemisphere_00175416";is.last "FALSE";is.first "FALSE";is.singleExon "FALSE"
chr17	transdecoder	exon	7478887	7479957	.	-	.	transcript_id "DNTX_00109131";transcript_type "protein_coding";transcript_biotype "protein_coding";exon_number "1";gene_id "XLOC_013056";gene_name "ZBTB4";class_code "j";oId "Brain-CerebellarHemisphere_00175416";is.last "FALSE";novel_exon_id "nvl_exon84346";novel_exon_type "A3SS";is.first "TRUE";is.singleExon "FALSE"
chr17	transdecoder	five_prime_UTR	7466802	7466810	.	-	.	transcript_id "DNTX_00109131";transcript_type "protein_coding";transcript_biotype "protein_coding";gene_id "XLOC_013056";gene_name "ZBTB4";class_code "j";oId "Brain-CerebellarHemisphere_00175416";is.last "FALSE";is.first "FALSE";is.singleExon "FALSE"
chr17	transdecoder	five_prime_UTR	7467257	7467327	.	-	.	transcript_id "DNTX_00109131";transcript_type "protein_coding";transcript_biotype "protein_coding";gene_id "XLOC_013056";gene_name "ZBTB4";class_code "j";oId "Brain-CerebellarHemisphere_00175416";is.last "FALSE";is.first "FALSE";is.singleExon "FALSE"
chr17	transdecoder	five_prime_UTR	7478887	7479957	.	-	.	transcript_id "DNTX_00109131";transcript_type "protein_coding";transcript_biotype "protein_coding";gene_id "XLOC_013056";gene_name "ZBTB4";class_code "j";oId "Brain-CerebellarHemisphere_00175416";is.last "FALSE";novel_exon_id "nvl_exon84346";novel_exon_type "A3SS";is.first "TRUE";is.singleExon "FALSE"
chr17	transdecoder	start_codon	7466799	7466801	.	-	1	transcript_id "DNTX_00109131";transcript_type "protein_coding";transcript_biotype "protein_coding";gene_id "XLOC_013056";gene_name "ZBTB4";class_code "j";oId "Brain-CerebellarHemisphere_00175416";is.last "FALSE";is.first "FALSE";is.singleExon "FALSE"
chr17	transdecoder	CDS	7461943	7463890	.	-	1	transcript_id "DNTX_00109131";transcript_type "protein_coding";transcript_biotype "protein_coding";gene_id "XLOC_013056";gene_name "ZBTB4";class_code "j";oId "Brain-CerebellarHemisphere_00175416";is.last "FALSE";is.first "FALSE";is.singleExon "FALSE"
chr17	transdecoder	CDS	7465711	7466801	.	-	0	transcript_id "DNTX_00109131";transcript_type "protein_coding";transcript_biotype "protein_coding";gene_id "XLOC_013056";gene_name "ZBTB4";class_code "j";oId "Brain-CerebellarHemisphere_00175416";is.last "FALSE";is.first "FALSE";is.singleExon "FALSE"
chr17	transdecoder	stop_codon	7461940	7461942	.	-	1	transcript_id "DNTX_00109131";transcript_type "protein_coding";transcript_biotype "protein_coding";gene_id "XLOC_013056";gene_name "ZBTB4";class_code "j";oId "Brain-CerebellarHemisphere_00175416";is.last "FALSE";is.first "FALSE";is.singleExon "FALSE"
chr17	transdecoder	three_prime_UTR	7459366	7461939	.	-	.	transcript_id "DNTX_00109131";transcript_type "protein_coding";transcript_biotype "protein_coding";gene_id "XLOC_013056";gene_name "ZBTB4";class_code "j";oId "Brain-CerebellarHemisphere_00175416";is.last "FALSE";is.first "FALSE";is.singleExon "FALSE"
chr17	transdecoder	transcript	7459366	7484263	.	-	.	transcript_id "DNTX_00101437";transcript_type "protein_coding";transcript_biotype "protein_coding";gene_id "XLOC_013056";gene_name "ZBTB4";class_code "=";oId "Pancreas_00147737";is.last "FALSE";is.first "FALSE";is.singleExon "FALSE"
chr17	transdecoder	exon	7459366	7463890	.	-	.	transcript_id "DNTX_00101437";transcript_type "protein_coding";transcript_biotype "protein_coding";exon_number "4";gene_id "XLOC_013056";gene_name "ZBTB4";class_code "=";oId "Pancreas_00147737";is.last "TRUE";is.first "FALSE";is.singleExon "FALSE"
chr17	transdecoder	exon	7465711	7466810	.	-	.	transcript_id "DNTX_00101437";transcript_type "protein_coding";transcript_biotype "protein_coding";exon_number "3";gene_id "XLOC_013056";gene_name "ZBTB4";class_code "=";oId "Pancreas_00147737";is.last "FALSE";is.first "FALSE";is.singleExon "FALSE"
chr17	transdecoder	exon	7467257	7467327	.	-	.	transcript_id "DNTX_00101437";transcript_type "protein_coding";transcript_biotype "protein_coding";exon_number "2";gene_id "XLOC_013056";gene_name "ZBTB4";class_code "=";oId "Pancreas_00147737";is.last "FALSE";is.first "FALSE";is.singleExon "FALSE"
chr17	transdecoder	exon	7484004	7484263	.	-	.	transcript_id "DNTX_00101437";transcript_type "protein_coding";transcript_biotype "protein_coding";exon_number "1";gene_id "XLOC_013056";gene_name "ZBTB4";class_code "=";oId "Pancreas_00147737";is.last "FALSE";is.first "TRUE";is.singleExon "FALSE"
chr17	transdecoder	five_prime_UTR	7466802	7466810	.	-	.	transcript_id "DNTX_00101437";transcript_type "protein_coding";transcript_biotype "protein_coding";gene_id "XLOC_013056";gene_name "ZBTB4";class_code "=";oId "Pancreas_00147737";is.last "FALSE";is.first "FALSE";is.singleExon "FALSE"
chr17	transdecoder	five_prime_UTR	7467257	7467327	.	-	.	transcript_id "DNTX_00101437";transcript_type "protein_coding";transcript_biotype "protein_coding";gene_id "XLOC_013056";gene_name "ZBTB4";class_code "=";oId "Pancreas_00147737";is.last "FALSE";is.first "FALSE";is.singleExon "FALSE"
chr17	transdecoder	five_prime_UTR	7484004	7484263	.	-	.	transcript_id "DNTX_00101437";transcript_type "protein_coding";transcript_biotype "protein_coding";gene_id "XLOC_013056";gene_name "ZBTB4";class_code "=";oId "Pancreas_00147737";is.last "FALSE";is.first "TRUE";is.singleExon "FALSE"
chr17	transdecoder	start_codon	7466799	7466801	.	-	1	transcript_id "DNTX_00101437";transcript_type "protein_coding";transcript_biotype "protein_coding";gene_id "XLOC_013056";gene_name "ZBTB4";class_code "=";oId "Pancreas_00147737";is.last "FALSE";is.first "FALSE";is.singleExon "FALSE"
chr17	transdecoder	CDS	7461943	7463890	.	-	1	transcript_id "DNTX_00101437";transcript_type "protein_coding";transcript_biotype "protein_coding";gene_id "XLOC_013056";gene_name "ZBTB4";class_code "=";oId "Pancreas_00147737";is.last "FALSE";is.first "FALSE";is.singleExon "FALSE"
chr17	transdecoder	CDS	7465711	7466801	.	-	0	transcript_id "DNTX_00101437";transcript_type "protein_coding";transcript_biotype "protein_coding";gene_id "XLOC_013056";gene_name "ZBTB4";class_code "=";oId "Pancreas_00147737";is.last "FALSE";is.first "FALSE";is.singleExon "FALSE"
chr17	transdecoder	stop_codon	7461940	7461942	.	-	1	transcript_id "DNTX_00101437";transcript_type "protein_coding";transcript_biotype "protein_coding";gene_id "XLOC_013056";gene_name "ZBTB4";class_code "=";oId "Pancreas_00147737";is.last "FALSE";is.first "FALSE";is.singleExon "FALSE"
chr17	transdecoder	three_prime_UTR	7459366	7461939	.	-	.	transcript_id "DNTX_00101437";transcript_type "protein_coding";transcript_biotype "protein_coding";gene_id "XLOC_013056";gene_name "ZBTB4";class_code "=";oId "Pancreas_00147737";is.last "FALSE";is.first "FALSE";is.singleExon "FALSE"
chr17	StringTie	transcript	7480424	7480637	.	+	.	transcript_id "DNTX_00115868";transcript_type "noncoding";transcript_biotype "noncoding";gene_id "XLOC_012119";gene_name "ZBTB4";class_code "i";oId "MinorSalivaryGland_00161860";is.last "TRUE";is.first "TRUE";is.singleExon "TRUE"
chr17	StringTie	exon	7480424	7480637	.	+	.	transcript_id "DNTX_00115868";transcript_type "noncoding";transcript_biotype "noncoding";exon_number "1";gene_id "XLOC_012119";gene_name "ZBTB4";class_code "i";oId "MinorSalivaryGland_00161860";is.last "TRUE";is.first "TRUE";is.singleExon "TRUE"
chr17	transdecoder	gene	7484366	7514619	.	+	.	gene_id "XLOC_012120";gene_name "POLR2A";is.last "FALSE";is.first "FALSE";is.singleExon "FALSE"
chr17	transdecoder	transcript	7484366	7514616	.	+	.	transcript_id "DNTX_00100639";transcript_type "protein_coding";transcript_biotype "protein_coding";gene_id "XLOC_012120";gene_name "POLR2A";class_code "=";oId "Pancreas_00143504";is.last "FALSE";is.first "FALSE";is.singleExon "FALSE"
chr17	transdecoder	exon	7484366	7484857	.	+	.	transcript_id "DNTX_00100639";transcript_type "protein_coding";transcript_biotype "protein_coding";exon_number "1";gene_id "XLOC_012120";gene_name "POLR2A";class_code "=";oId "Pancreas_00143504";is.last "FALSE";is.first "TRUE";is.singleExon "FALSE"
chr17	transdecoder	exon	7495941	7496073	.	+	.	transcript_id "DNTX_00100639";transcript_type "protein_coding";transcript_biotype "protein_coding";exon_number "2";gene_id "XLOC_012120";gene_name "POLR2A";class_code "=";oId "Pancreas_00143504";is.last "FALSE";is.first "FALSE";is.singleExon "FALSE"
chr17	transdecoder	exon	7496210	7496346	.	+	.	transcript_id "DNTX_00100639";transcript_type "protein_coding";transcript_biotype "protein_coding";exon_number "3";gene_id "XLOC_012120";gene_name "POLR2A";class_code "=";oId "Pancreas_00143504";is.last "FALSE";is.first "FALSE";is.singleExon "FALSE"
chr17	transdecoder	exon	7496440	7496613	.	+	.	transcript_id "DNTX_00100639";transcript_type "protein_coding";transcript_biotype "protein_coding";exon_number "4";gene_id "XLOC_012120";gene_name "POLR2A";class_code "=";oId "Pancreas_00143504";is.last "FALSE";is.first "FALSE";is.singleExon "FALSE"
chr17	transdecoder	exon	7496764	7497045	.	+	.	transcript_id "DNTX_00100639";transcript_type "protein_coding";transcript_biotype "protein_coding";exon_number "5";gene_id "XLOC_012120";gene_name "POLR2A";class_code "=";oId "Pancreas_00143504";is.last "FALSE";is.first "FALSE";is.singleExon "FALSE"
chr17	transdecoder	exon	7497356	7497517	.	+	.	transcript_id "DNTX_00100639";transcript_type "protein_coding";transcript_biotype "protein_coding";exon_number "6";gene_id "XLOC_012120";gene_name "POLR2A";class_code "=";oId "Pancreas_00143504";is.last "FALSE";is.first "FALSE";is.singleExon "FALSE"
chr17	transdecoder	exon	7497650	7497870	.	+	.	transcript_id "DNTX_00100639";transcript_type "protein_coding";transcript_biotype "protein_coding";exon_number "7";gene_id "XLOC_012120";gene_name "POLR2A";class_code "=";oId "Pancreas_00143504";is.last "FALSE";is.first "FALSE";is.singleExon "FALSE"
chr17	transdecoder	exon	7498078	7498210	.	+	.	transcript_id "DNTX_00100639";transcript_type "protein_coding";transcript_biotype "protein_coding";exon_number "8";gene_id "XLOC_012120";gene_name "POLR2A";class_code "=";oId "Pancreas_00143504";is.last "FALSE";is.first "FALSE";is.singleExon "FALSE"
chr17	transdecoder	exon	7499039	7499163	.	+	.	transcript_id "DNTX_00100639";transcript_type "protein_coding";transcript_biotype "protein_coding";exon_number "9";gene_id "XLOC_012120";gene_name "POLR2A";class_code "=";oId "Pancreas_00143504";is.last "FALSE";is.first "FALSE";is.singleExon "FALSE"
chr17	transdecoder	exon	7499281	7499491	.	+	.	transcript_id "DNTX_00100639";transcript_type "protein_coding";transcript_biotype "protein_coding";exon_number "10";gene_id "XLOC_012120";gene_name "POLR2A";class_code "=";oId "Pancreas_00143504";is.last "FALSE";is.first "FALSE";is.singleExon "FALSE"
chr17	transdecoder	exon	7500639	7500848	.	+	.	transcript_id "DNTX_00100639";transcript_type "protein_coding";transcript_biotype "protein_coding";exon_number "11";gene_id "XLOC_012120";gene_name "POLR2A";class_code "=";oId "Pancreas_00143504";is.last "FALSE";is.first "FALSE";is.singleExon "FALSE"
chr17	transdecoder	exon	7500940	7501108	.	+	.	transcript_id "DNTX_00100639";transcript_type "protein_coding";transcript_biotype "protein_coding";exon_number "12";gene_id "XLOC_012120";gene_name "POLR2A";class_code "=";oId "Pancreas_00143504";is.last "FALSE";is.first "FALSE";is.singleExon "FALSE"
chr17	transdecoder	exon	7501289	7501383	.	+	.	transcript_id "DNTX_00100639";transcript_type "protein_coding";transcript_biotype "protein_coding";exon_number "13";gene_id "XLOC_012120";gene_name "POLR2A";class_code "=";oId "Pancreas_00143504";is.last "FALSE";is.first "FALSE";is.singleExon "FALSE"
chr17	transdecoder	exon	7501526	7501729	.	+	.	transcript_id "DNTX_00100639";transcript_type "protein_coding";transcript_biotype "protein_coding";exon_number "14";gene_id "XLOC_012120";gene_name "POLR2A";class_code "=";oId "Pancreas_00143504";is.last "FALSE";is.first "FALSE";is.singleExon "FALSE"
chr17	transdecoder	exon	7501900	7502122	.	+	.	transcript_id "DNTX_00100639";transcript_type "protein_coding";transcript_biotype "protein_coding";exon_number "15";gene_id "XLOC_012120";gene_name "POLR2A";class_code "=";oId "Pancreas_00143504";is.last "FALSE";is.first "FALSE";is.singleExon "FALSE"
chr17	transdecoder	exon	7502518	7502701	.	+	.	transcript_id "DNTX_00100639";transcript_type "protein_coding";transcript_biotype "protein_coding";exon_number "16";gene_id "XLOC_012120";gene_name "POLR2A";class_code "=";oId "Pancreas_00143504";is.last "FALSE";is.first "FALSE";is.singleExon "FALSE"
chr17	transdecoder	exon	7503121	7503292	.	+	.	transcript_id "DNTX_00100639";transcript_type "protein_coding";transcript_biotype "protein_coding";exon_number "17";gene_id "XLOC_012120";gene_name "POLR2A";class_code "=";oId "Pancreas_00143504";is.last "FALSE";is.first "FALSE";is.singleExon "FALSE"
chr17	transdecoder	exon	7503385	7503490	.	+	.	transcript_id "DNTX_00100639";transcript_type "protein_coding";transcript_biotype "protein_coding";exon_number "18";gene_id "XLOC_012120";gene_name "POLR2A";class_code "=";oId "Pancreas_00143504";is.last "FALSE";is.first "FALSE";is.singleExon "FALSE"
chr17	transdecoder	exon	7503586	7503791	.	+	.	transcript_id "DNTX_00100639";transcript_type "protein_coding";transcript_biotype "protein_coding";exon_number "19";gene_id "XLOC_012120";gene_name "POLR2A";class_code "=";oId "Pancreas_00143504";is.last "FALSE";is.first "FALSE";is.singleExon "FALSE"
chr17	transdecoder	exon	7508251	7508475	.	+	.	transcript_id "DNTX_00100639";transcript_type "protein_coding";transcript_biotype "protein_coding";exon_number "20";gene_id "XLOC_012120";gene_name "POLR2A";class_code "=";oId "Pancreas_00143504";is.last "FALSE";is.first "FALSE";is.singleExon "FALSE"
chr17	transdecoder	exon	7508944	7509190	.	+	.	transcript_id "DNTX_00100639";transcript_type "protein_coding";transcript_biotype "protein_coding";exon_number "21";gene_id "XLOC_012120";gene_name "POLR2A";class_code "=";oId "Pancreas_00143504";is.last "FALSE";is.first "FALSE";is.singleExon "FALSE"
chr17	transdecoder	exon	7509532	7509632	.	+	.	transcript_id "DNTX_00100639";transcript_type "protein_coding";transcript_biotype "protein_coding";exon_number "22";gene_id "XLOC_012120";gene_name "POLR2A";class_code "=";oId "Pancreas_00143504";is.last "FALSE";is.first "FALSE";is.singleExon "FALSE"
chr17	transdecoder	exon	7511215	7511319	.	+	.	transcript_id "DNTX_00100639";transcript_type "protein_coding";transcript_biotype "protein_coding";exon_number "23";gene_id "XLOC_012120";gene_name "POLR2A";class_code "=";oId "Pancreas_00143504";is.last "FALSE";is.first "FALSE";is.singleExon "FALSE"
chr17	transdecoder	exon	7511406	7511588	.	+	.	transcript_id "DNTX_00100639";transcript_type "protein_coding";transcript_biotype "protein_coding";exon_number "24";gene_id "XLOC_012120";gene_name "POLR2A";class_code "=";oId "Pancreas_00143504";is.last "FALSE";is.first "FALSE";is.singleExon "FALSE"
chr17	transdecoder	exon	7511811	7512014	.	+	.	transcript_id "DNTX_00100639";transcript_type "protein_coding";transcript_biotype "protein_coding";exon_number "25";gene_id "XLOC_012120";gene_name "POLR2A";class_code "=";oId "Pancreas_00143504";is.last "FALSE";is.first "FALSE";is.singleExon "FALSE"
chr17	transdecoder	exon	7512158	7512344	.	+	.	transcript_id "DNTX_00100639";transcript_type "protein_coding";transcript_biotype "protein_coding";exon_number "26";gene_id "XLOC_012120";gene_name "POLR2A";class_code "=";oId "Pancreas_00143504";is.last "FALSE";is.first "FALSE";is.singleExon "FALSE"
chr17	transdecoder	exon	7512477	7512590	.	+	.	transcript_id "DNTX_00100639";transcript_type "protein_coding";transcript_biotype "protein_coding";exon_number "27";gene_id "XLOC_012120";gene_name "POLR2A";class_code "=";oId "Pancreas_00143504";is.last "FALSE";is.first "FALSE";is.singleExon "FALSE"
chr17	transdecoder	exon	7512774	7512923	.	+	.	transcript_id "DNTX_00100639";transcript_type "protein_coding";transcript_biotype "protein_coding";exon_number "28";gene_id "XLOC_012120";gene_name "POLR2A";class_code "=";oId "Pancreas_00143504";is.last "FALSE";is.first "FALSE";is.singleExon "FALSE"
chr17	transdecoder	exon	7513021	7514616	.	+	.	transcript_id "DNTX_00100639";transcript_type "protein_coding";transcript_biotype "protein_coding";exon_number "29";gene_id "XLOC_012120";gene_name "POLR2A";class_code "=";oId "Pancreas_00143504";is.last "TRUE";is.first "FALSE";is.singleExon "FALSE"
chr17	transdecoder	five_prime_UTR	7484366	7484764	.	+	.	transcript_id "DNTX_00100639";transcript_type "protein_coding";transcript_biotype "protein_coding";gene_id "XLOC_012120";gene_name "POLR2A";class_code "=";oId "Pancreas_00143504";is.last "FALSE";is.first "FALSE";is.singleExon "FALSE"
chr17	transdecoder	start_codon	7484765	7484767	.	+	0	transcript_id "DNTX_00100639";transcript_type "protein_coding";transcript_biotype "protein_coding";gene_id "XLOC_012120";gene_name "POLR2A";class_code "=";oId "Pancreas_00143504";is.last "FALSE";is.first "FALSE";is.singleExon "FALSE"
chr17	transdecoder	CDS	7484765	7484857	.	+	0	transcript_id "DNTX_00100639";transcript_type "protein_coding";transcript_biotype "protein_coding";gene_id "XLOC_012120";gene_name "POLR2A";class_code "=";oId "Pancreas_00143504";is.last "FALSE";is.first "FALSE";is.singleExon "FALSE"
chr17	transdecoder	CDS	7495941	7496073	.	+	0	transcript_id "DNTX_00100639";transcript_type "protein_coding";transcript_biotype "protein_coding";gene_id "XLOC_012120";gene_name "POLR2A";class_code "=";oId "Pancreas_00143504";is.last "FALSE";is.first "FALSE";is.singleExon "FALSE"
chr17	transdecoder	CDS	7496210	7496346	.	+	2	transcript_id "DNTX_00100639";transcript_type "protein_coding";transcript_biotype "protein_coding";gene_id "XLOC_012120";gene_name "POLR2A";class_code "=";oId "Pancreas_00143504";is.last "FALSE";is.first "FALSE";is.singleExon "FALSE"
chr17	transdecoder	CDS	7496440	7496613	.	+	0	transcript_id "DNTX_00100639";transcript_type "protein_coding";transcript_biotype "protein_coding";gene_id "XLOC_012120";gene_name "POLR2A";class_code "=";oId "Pancreas_00143504";is.last "FALSE";is.first "FALSE";is.singleExon "FALSE"
chr17	transdecoder	CDS	7496764	7497045	.	+	0	transcript_id "DNTX_00100639";transcript_type "protein_coding";transcript_biotype "protein_coding";gene_id "XLOC_012120";gene_name "POLR2A";class_code "=";oId "Pancreas_00143504";is.last "FALSE";is.first "FALSE";is.singleExon "FALSE"
chr17	transdecoder	CDS	7497356	7497517	.	+	0	transcript_id "DNTX_00100639";transcript_type "protein_coding";transcript_biotype "protein_coding";gene_id "XLOC_012120";gene_name "POLR2A";class_code "=";oId "Pancreas_00143504";is.last "FALSE";is.first "FALSE";is.singleExon "FALSE"
chr17	transdecoder	CDS	7497650	7497870	.	+	0	transcript_id "DNTX_00100639";transcript_type "protein_coding";transcript_biotype "protein_coding";gene_id "XLOC_012120";gene_name "POLR2A";class_code "=";oId "Pancreas_00143504";is.last "FALSE";is.first "FALSE";is.singleExon "FALSE"
chr17	transdecoder	CDS	7498078	7498210	.	+	1	transcript_id "DNTX_00100639";transcript_type "protein_coding";transcript_biotype "protein_coding";gene_id "XLOC_012120";gene_name "POLR2A";class_code "=";oId "Pancreas_00143504";is.last "FALSE";is.first "FALSE";is.singleExon "FALSE"
chr17	transdecoder	CDS	7499039	7499163	.	+	0	transcript_id "DNTX_00100639";transcript_type "protein_coding";transcript_biotype "protein_coding";gene_id "XLOC_012120";gene_name "POLR2A";class_code "=";oId "Pancreas_00143504";is.last "FALSE";is.first "FALSE";is.singleExon "FALSE"
chr17	transdecoder	CDS	7499281	7499491	.	+	1	transcript_id "DNTX_00100639";transcript_type "protein_coding";transcript_biotype "protein_coding";gene_id "XLOC_012120";gene_name "POLR2A";class_code "=";oId "Pancreas_00143504";is.last "FALSE";is.first "FALSE";is.singleExon "FALSE"
chr17	transdecoder	CDS	7500639	7500848	.	+	0	transcript_id "DNTX_00100639";transcript_type "protein_coding";transcript_biotype "protein_coding";gene_id "XLOC_012120";gene_name "POLR2A";class_code "=";oId "Pancreas_00143504";is.last "FALSE";is.first "FALSE";is.singleExon "FALSE"
chr17	transdecoder	CDS	7500940	7501108	.	+	0	transcript_id "DNTX_00100639";transcript_type "protein_coding";transcript_biotype "protein_coding";gene_id "XLOC_012120";gene_name "POLR2A";class_code "=";oId "Pancreas_00143504";is.last "FALSE";is.first "FALSE";is.singleExon "FALSE"
chr17	transdecoder	CDS	7501289	7501383	.	+	2	transcript_id "DNTX_00100639";transcript_type "protein_coding";transcript_biotype "protein_coding";gene_id "XLOC_012120";gene_name "POLR2A";class_code "=";oId "Pancreas_00143504";is.last "FALSE";is.first "FALSE";is.singleExon "FALSE"
chr17	transdecoder	CDS	7501526	7501729	.	+	0	transcript_id "DNTX_00100639";transcript_type "protein_coding";transcript_biotype "protein_coding";gene_id "XLOC_012120";gene_name "POLR2A";class_code "=";oId "Pancreas_00143504";is.last "FALSE";is.first "FALSE";is.singleExon "FALSE"
chr17	transdecoder	CDS	7501900	7502122	.	+	0	transcript_id "DNTX_00100639";transcript_type "protein_coding";transcript_biotype "protein_coding";gene_id "XLOC_012120";gene_name "POLR2A";class_code "=";oId "Pancreas_00143504";is.last "FALSE";is.first "FALSE";is.singleExon "FALSE"
chr17	transdecoder	CDS	7502518	7502701	.	+	2	transcript_id "DNTX_00100639";transcript_type "protein_coding";transcript_biotype "protein_coding";gene_id "XLOC_012120";gene_name "POLR2A";class_code "=";oId "Pancreas_00143504";is.last "FALSE";is.first "FALSE";is.singleExon "FALSE"
chr17	transdecoder	CDS	7503121	7503292	.	+	1	transcript_id "DNTX_00100639";transcript_type "protein_coding";transcript_biotype "protein_coding";gene_id "XLOC_012120";gene_name "POLR2A";class_code "=";oId "Pancreas_00143504";is.last "FALSE";is.first "FALSE";is.singleExon "FALSE"
chr17	transdecoder	CDS	7503385	7503490	.	+	0	transcript_id "DNTX_00100639";transcript_type "protein_coding";transcript_biotype "protein_coding";gene_id "XLOC_012120";gene_name "POLR2A";class_code "=";oId "Pancreas_00143504";is.last "FALSE";is.first "FALSE";is.singleExon "FALSE"
chr17	transdecoder	CDS	7503586	7503791	.	+	2	transcript_id "DNTX_00100639";transcript_type "protein_coding";transcript_biotype "protein_coding";gene_id "XLOC_012120";gene_name "POLR2A";class_code "=";oId "Pancreas_00143504";is.last "FALSE";is.first "FALSE";is.singleExon "FALSE"
chr17	transdecoder	CDS	7508251	7508475	.	+	0	transcript_id "DNTX_00100639";transcript_type "protein_coding";transcript_biotype "protein_coding";gene_id "XLOC_012120";gene_name "POLR2A";class_code "=";oId "Pancreas_00143504";is.last "FALSE";is.first "FALSE";is.singleExon "FALSE"
chr17	transdecoder	CDS	7508944	7509190	.	+	0	transcript_id "DNTX_00100639";transcript_type "protein_coding";transcript_biotype "protein_coding";gene_id "XLOC_012120";gene_name "POLR2A";class_code "=";oId "Pancreas_00143504";is.last "FALSE";is.first "FALSE";is.singleExon "FALSE"
chr17	transdecoder	CDS	7509532	7509632	.	+	2	transcript_id "DNTX_00100639";transcript_type "protein_coding";transcript_biotype "protein_coding";gene_id "XLOC_012120";gene_name "POLR2A";class_code "=";oId "Pancreas_00143504";is.last "FALSE";is.first "FALSE";is.singleExon "FALSE"
chr17	transdecoder	CDS	7511215	7511319	.	+	0	transcript_id "DNTX_00100639";transcript_type "protein_coding";transcript_biotype "protein_coding";gene_id "XLOC_012120";gene_name "POLR2A";class_code "=";oId "Pancreas_00143504";is.last "FALSE";is.first "FALSE";is.singleExon "FALSE"
chr17	transdecoder	CDS	7511406	7511588	.	+	0	transcript_id "DNTX_00100639";transcript_type "protein_coding";transcript_biotype "protein_coding";gene_id "XLOC_012120";gene_name "POLR2A";class_code "=";oId "Pancreas_00143504";is.last "FALSE";is.first "FALSE";is.singleExon "FALSE"
chr17	transdecoder	CDS	7511811	7512014	.	+	0	transcript_id "DNTX_00100639";transcript_type "protein_coding";transcript_biotype "protein_coding";gene_id "XLOC_012120";gene_name "POLR2A";class_code "=";oId "Pancreas_00143504";is.last "FALSE";is.first "FALSE";is.singleExon "FALSE"
chr17	transdecoder	CDS	7512158	7512344	.	+	0	transcript_id "DNTX_00100639";transcript_type "protein_coding";transcript_biotype "protein_coding";gene_id "XLOC_012120";gene_name "POLR2A";class_code "=";oId "Pancreas_00143504";is.last "FALSE";is.first "FALSE";is.singleExon "FALSE"
chr17	transdecoder	CDS	7512477	7512590	.	+	2	transcript_id "DNTX_00100639";transcript_type "protein_coding";transcript_biotype "protein_coding";gene_id "XLOC_012120";gene_name "POLR2A";class_code "=";oId "Pancreas_00143504";is.last "FALSE";is.first "FALSE";is.singleExon "FALSE"
chr17	transdecoder	CDS	7512774	7512923	.	+	2	transcript_id "DNTX_00100639";transcript_type "protein_coding";transcript_biotype "protein_coding";gene_id "XLOC_012120";gene_name "POLR2A";class_code "=";oId "Pancreas_00143504";is.last "FALSE";is.first "FALSE";is.singleExon "FALSE"
chr17	transdecoder	CDS	7513021	7514204	.	+	2	transcript_id "DNTX_00100639";transcript_type "protein_coding";transcript_biotype "protein_coding";gene_id "XLOC_012120";gene_name "POLR2A";class_code "=";oId "Pancreas_00143504";is.last "FALSE";is.first "FALSE";is.singleExon "FALSE"
chr17	transdecoder	stop_codon	7514205	7514207	.	+	0	transcript_id "DNTX_00100639";transcript_type "protein_coding";transcript_biotype "protein_coding";gene_id "XLOC_012120";gene_name "POLR2A";class_code "=";oId "Pancreas_00143504";is.last "FALSE";is.first "FALSE";is.singleExon "FALSE"
chr17	transdecoder	three_prime_UTR	7514208	7514616	.	+	.	transcript_id "DNTX_00100639";transcript_type "protein_coding";transcript_biotype "protein_coding";gene_id "XLOC_012120";gene_name "POLR2A";class_code "=";oId "Pancreas_00143504";is.last "FALSE";is.first "FALSE";is.singleExon "FALSE"
chr17	transdecoder	transcript	7484377	7514616	.	+	.	transcript_id "DNTX_00109620";transcript_type "protein_coding";transcript_biotype "protein_coding";gene_id "XLOC_012120";gene_name "POLR2A";class_code "m";oId "Thyroid_00170972";is.last "FALSE";is.first "FALSE";is.singleExon "FALSE"
chr17	transdecoder	exon	7484377	7484857	.	+	.	transcript_id "DNTX_00109620";transcript_type "protein_coding";transcript_biotype "protein_coding";exon_number "1";gene_id "XLOC_012120";gene_name "POLR2A";class_code "m";oId "Thyroid_00170972";is.last "FALSE";novel_exon_id "nvl_exon84347";novel_exon_type "novel_TSS";is.first "TRUE";is.singleExon "FALSE"
chr17	transdecoder	exon	7495941	7496073	.	+	.	transcript_id "DNTX_00109620";transcript_type "protein_coding";transcript_biotype "protein_coding";exon_number "2";gene_id "XLOC_012120";gene_name "POLR2A";class_code "m";oId "Thyroid_00170972";is.last "FALSE";is.first "FALSE";is.singleExon "FALSE"
chr17	transdecoder	exon	7496210	7496346	.	+	.	transcript_id "DNTX_00109620";transcript_type "protein_coding";transcript_biotype "protein_coding";exon_number "3";gene_id "XLOC_012120";gene_name "POLR2A";class_code "m";oId "Thyroid_00170972";is.last "FALSE";is.first "FALSE";is.singleExon "FALSE"
chr17	transdecoder	exon	7496440	7496613	.	+	.	transcript_id "DNTX_00109620";transcript_type "protein_coding";transcript_biotype "protein_coding";exon_number "4";gene_id "XLOC_012120";gene_name "POLR2A";class_code "m";oId "Thyroid_00170972";is.last "FALSE";is.first "FALSE";is.singleExon "FALSE"
chr17	transdecoder	exon	7496764	7497045	.	+	.	transcript_id "DNTX_00109620";transcript_type "protein_coding";transcript_biotype "protein_coding";exon_number "5";gene_id "XLOC_012120";gene_name "POLR2A";class_code "m";oId "Thyroid_00170972";is.last "FALSE";is.first "FALSE";is.singleExon "FALSE"
chr17	transdecoder	exon	7497356	7497517	.	+	.	transcript_id "DNTX_00109620";transcript_type "protein_coding";transcript_biotype "protein_coding";exon_number "6";gene_id "XLOC_012120";gene_name "POLR2A";class_code "m";oId "Thyroid_00170972";is.last "FALSE";is.first "FALSE";is.singleExon "FALSE"
chr17	transdecoder	exon	7497650	7497870	.	+	.	transcript_id "DNTX_00109620";transcript_type "protein_coding";transcript_biotype "protein_coding";exon_number "7";gene_id "XLOC_012120";gene_name "POLR2A";class_code "m";oId "Thyroid_00170972";is.last "FALSE";is.first "FALSE";is.singleExon "FALSE"
chr17	transdecoder	exon	7498078	7498210	.	+	.	transcript_id "DNTX_00109620";transcript_type "protein_coding";transcript_biotype "protein_coding";exon_number "8";gene_id "XLOC_012120";gene_name "POLR2A";class_code "m";oId "Thyroid_00170972";is.last "FALSE";is.first "FALSE";is.singleExon "FALSE"
chr17	transdecoder	exon	7499039	7499163	.	+	.	transcript_id "DNTX_00109620";transcript_type "protein_coding";transcript_biotype "protein_coding";exon_number "9";gene_id "XLOC_012120";gene_name "POLR2A";class_code "m";oId "Thyroid_00170972";is.last "FALSE";is.first "FALSE";is.singleExon "FALSE"
chr17	transdecoder	exon	7499281	7499491	.	+	.	transcript_id "DNTX_00109620";transcript_type "protein_coding";transcript_biotype "protein_coding";exon_number "10";gene_id "XLOC_012120";gene_name "POLR2A";class_code "m";oId "Thyroid_00170972";is.last "FALSE";is.first "FALSE";is.singleExon "FALSE"
chr17	transdecoder	exon	7500639	7500848	.	+	.	transcript_id "DNTX_00109620";transcript_type "protein_coding";transcript_biotype "protein_coding";exon_number "11";gene_id "XLOC_012120";gene_name "POLR2A";class_code "m";oId "Thyroid_00170972";is.last "FALSE";is.first "FALSE";is.singleExon "FALSE"
chr17	transdecoder	exon	7500940	7501108	.	+	.	transcript_id "DNTX_00109620";transcript_type "protein_coding";transcript_biotype "protein_coding";exon_number "12";gene_id "XLOC_012120";gene_name "POLR2A";class_code "m";oId "Thyroid_00170972";is.last "FALSE";is.first "FALSE";is.singleExon "FALSE"
chr17	transdecoder	exon	7501289	7501383	.	+	.	transcript_id "DNTX_00109620";transcript_type "protein_coding";transcript_biotype "protein_coding";exon_number "13";gene_id "XLOC_012120";gene_name "POLR2A";class_code "m";oId "Thyroid_00170972";is.last "FALSE";is.first "FALSE";is.singleExon "FALSE"
chr17	transdecoder	exon	7501526	7501729	.	+	.	transcript_id "DNTX_00109620";transcript_type "protein_coding";transcript_biotype "protein_coding";exon_number "14";gene_id "XLOC_012120";gene_name "POLR2A";class_code "m";oId "Thyroid_00170972";is.last "FALSE";is.first "FALSE";is.singleExon "FALSE"
chr17	transdecoder	exon	7501900	7502122	.	+	.	transcript_id "DNTX_00109620";transcript_type "protein_coding";transcript_biotype "protein_coding";exon_number "15";gene_id "XLOC_012120";gene_name "POLR2A";class_code "m";oId "Thyroid_00170972";is.last "FALSE";is.first "FALSE";is.singleExon "FALSE"
chr17	transdecoder	exon	7502518	7503292	.	+	.	transcript_id "DNTX_00109620";transcript_type "protein_coding";transcript_biotype "protein_coding";exon_number "16";gene_id "XLOC_012120";gene_name "POLR2A";class_code "m";oId "Thyroid_00170972";is.last "FALSE";novel_exon_id "nvl_exon84348";novel_exon_type "RI";is.first "FALSE";is.singleExon "FALSE"
chr17	transdecoder	exon	7503385	7503490	.	+	.	transcript_id "DNTX_00109620";transcript_type "protein_coding";transcript_biotype "protein_coding";exon_number "17";gene_id "XLOC_012120";gene_name "POLR2A";class_code "m";oId "Thyroid_00170972";is.last "FALSE";is.first "FALSE";is.singleExon "FALSE"
chr17	transdecoder	exon	7503586	7503791	.	+	.	transcript_id "DNTX_00109620";transcript_type "protein_coding";transcript_biotype "protein_coding";exon_number "18";gene_id "XLOC_012120";gene_name "POLR2A";class_code "m";oId "Thyroid_00170972";is.last "FALSE";is.first "FALSE";is.singleExon "FALSE"
chr17	transdecoder	exon	7508251	7508475	.	+	.	transcript_id "DNTX_00109620";transcript_type "protein_coding";transcript_biotype "protein_coding";exon_number "19";gene_id "XLOC_012120";gene_name "POLR2A";class_code "m";oId "Thyroid_00170972";is.last "FALSE";is.first "FALSE";is.singleExon "FALSE"
chr17	transdecoder	exon	7508944	7509190	.	+	.	transcript_id "DNTX_00109620";transcript_type "protein_coding";transcript_biotype "protein_coding";exon_number "20";gene_id "XLOC_012120";gene_name "POLR2A";class_code "m";oId "Thyroid_00170972";is.last "FALSE";is.first "FALSE";is.singleExon "FALSE"
chr17	transdecoder	exon	7509532	7509632	.	+	.	transcript_id "DNTX_00109620";transcript_type "protein_coding";transcript_biotype "protein_coding";exon_number "21";gene_id "XLOC_012120";gene_name "POLR2A";class_code "m";oId "Thyroid_00170972";is.last "FALSE";is.first "FALSE";is.singleExon "FALSE"
chr17	transdecoder	exon	7511215	7511319	.	+	.	transcript_id "DNTX_00109620";transcript_type "protein_coding";transcript_biotype "protein_coding";exon_number "22";gene_id "XLOC_012120";gene_name "POLR2A";class_code "m";oId "Thyroid_00170972";is.last "FALSE";is.first "FALSE";is.singleExon "FALSE"
chr17	transdecoder	exon	7511406	7511588	.	+	.	transcript_id "DNTX_00109620";transcript_type "protein_coding";transcript_biotype "protein_coding";exon_number "23";gene_id "XLOC_012120";gene_name "POLR2A";class_code "m";oId "Thyroid_00170972";is.last "FALSE";is.first "FALSE";is.singleExon "FALSE"
chr17	transdecoder	exon	7511811	7512014	.	+	.	transcript_id "DNTX_00109620";transcript_type "protein_coding";transcript_biotype "protein_coding";exon_number "24";gene_id "XLOC_012120";gene_name "POLR2A";class_code "m";oId "Thyroid_00170972";is.last "FALSE";is.first "FALSE";is.singleExon "FALSE"
chr17	transdecoder	exon	7512158	7512344	.	+	.	transcript_id "DNTX_00109620";transcript_type "protein_coding";transcript_biotype "protein_coding";exon_number "25";gene_id "XLOC_012120";gene_name "POLR2A";class_code "m";oId "Thyroid_00170972";is.last "FALSE";is.first "FALSE";is.singleExon "FALSE"
chr17	transdecoder	exon	7512477	7512590	.	+	.	transcript_id "DNTX_00109620";transcript_type "protein_coding";transcript_biotype "protein_coding";exon_number "26";gene_id "XLOC_012120";gene_name "POLR2A";class_code "m";oId "Thyroid_00170972";is.last "FALSE";is.first "FALSE";is.singleExon "FALSE"
chr17	transdecoder	exon	7512774	7512923	.	+	.	transcript_id "DNTX_00109620";transcript_type "protein_coding";transcript_biotype "protein_coding";exon_number "27";gene_id "XLOC_012120";gene_name "POLR2A";class_code "m";oId "Thyroid_00170972";is.last "FALSE";is.first "FALSE";is.singleExon "FALSE"
chr17	transdecoder	exon	7513021	7514616	.	+	.	transcript_id "DNTX_00109620";transcript_type "protein_coding";transcript_biotype "protein_coding";exon_number "28";gene_id "XLOC_012120";gene_name "POLR2A";class_code "m";oId "Thyroid_00170972";is.last "TRUE";is.first "FALSE";is.singleExon "FALSE"
chr17	transdecoder	five_prime_UTR	7484377	7484857	.	+	.	transcript_id "DNTX_00109620";transcript_type "protein_coding";transcript_biotype "protein_coding";gene_id "XLOC_012120";gene_name "POLR2A";class_code "m";oId "Thyroid_00170972";is.last "FALSE";novel_exon_id "nvl_exon84347";novel_exon_type "novel_TSS";is.first "TRUE";is.singleExon "FALSE"
chr17	transdecoder	five_prime_UTR	7495941	7496073	.	+	.	transcript_id "DNTX_00109620";transcript_type "protein_coding";transcript_biotype "protein_coding";gene_id "XLOC_012120";gene_name "POLR2A";class_code "m";oId "Thyroid_00170972";is.last "FALSE";is.first "FALSE";is.singleExon "FALSE"
chr17	transdecoder	five_prime_UTR	7496210	7496346	.	+	.	transcript_id "DNTX_00109620";transcript_type "protein_coding";transcript_biotype "protein_coding";gene_id "XLOC_012120";gene_name "POLR2A";class_code "m";oId "Thyroid_00170972";is.last "FALSE";is.first "FALSE";is.singleExon "FALSE"
chr17	transdecoder	five_prime_UTR	7496440	7496613	.	+	.	transcript_id "DNTX_00109620";transcript_type "protein_coding";transcript_biotype "protein_coding";gene_id "XLOC_012120";gene_name "POLR2A";class_code "m";oId "Thyroid_00170972";is.last "FALSE";is.first "FALSE";is.singleExon "FALSE"
chr17	transdecoder	five_prime_UTR	7496764	7497045	.	+	.	transcript_id "DNTX_00109620";transcript_type "protein_coding";transcript_biotype "protein_coding";gene_id "XLOC_012120";gene_name "POLR2A";class_code "m";oId "Thyroid_00170972";is.last "FALSE";is.first "FALSE";is.singleExon "FALSE"
chr17	transdecoder	five_prime_UTR	7497356	7497517	.	+	.	transcript_id "DNTX_00109620";transcript_type "protein_coding";transcript_biotype "protein_coding";gene_id "XLOC_012120";gene_name "POLR2A";class_code "m";oId "Thyroid_00170972";is.last "FALSE";is.first "FALSE";is.singleExon "FALSE"
chr17	transdecoder	five_prime_UTR	7497650	7497870	.	+	.	transcript_id "DNTX_00109620";transcript_type "protein_coding";transcript_biotype "protein_coding";gene_id "XLOC_012120";gene_name "POLR2A";class_code "m";oId "Thyroid_00170972";is.last "FALSE";is.first "FALSE";is.singleExon "FALSE"
chr17	transdecoder	five_prime_UTR	7498078	7498210	.	+	.	transcript_id "DNTX_00109620";transcript_type "protein_coding";transcript_biotype "protein_coding";gene_id "XLOC_012120";gene_name "POLR2A";class_code "m";oId "Thyroid_00170972";is.last "FALSE";is.first "FALSE";is.singleExon "FALSE"
chr17	transdecoder	five_prime_UTR	7499039	7499163	.	+	.	transcript_id "DNTX_00109620";transcript_type "protein_coding";transcript_biotype "protein_coding";gene_id "XLOC_012120";gene_name "POLR2A";class_code "m";oId "Thyroid_00170972";is.last "FALSE";is.first "FALSE";is.singleExon "FALSE"
chr17	transdecoder	five_prime_UTR	7499281	7499491	.	+	.	transcript_id "DNTX_00109620";transcript_type "protein_coding";transcript_biotype "protein_coding";gene_id "XLOC_012120";gene_name "POLR2A";class_code "m";oId "Thyroid_00170972";is.last "FALSE";is.first "FALSE";is.singleExon "FALSE"
chr17	transdecoder	five_prime_UTR	7500639	7500848	.	+	.	transcript_id "DNTX_00109620";transcript_type "protein_coding";transcript_biotype "protein_coding";gene_id "XLOC_012120";gene_name "POLR2A";class_code "m";oId "Thyroid_00170972";is.last "FALSE";is.first "FALSE";is.singleExon "FALSE"
chr17	transdecoder	five_prime_UTR	7500940	7501108	.	+	.	transcript_id "DNTX_00109620";transcript_type "protein_coding";transcript_biotype "protein_coding";gene_id "XLOC_012120";gene_name "POLR2A";class_code "m";oId "Thyroid_00170972";is.last "FALSE";is.first "FALSE";is.singleExon "FALSE"
chr17	transdecoder	five_prime_UTR	7501289	7501383	.	+	.	transcript_id "DNTX_00109620";transcript_type "protein_coding";transcript_biotype "protein_coding";gene_id "XLOC_012120";gene_name "POLR2A";class_code "m";oId "Thyroid_00170972";is.last "FALSE";is.first "FALSE";is.singleExon "FALSE"
chr17	transdecoder	five_prime_UTR	7501526	7501729	.	+	.	transcript_id "DNTX_00109620";transcript_type "protein_coding";transcript_biotype "protein_coding";gene_id "XLOC_012120";gene_name "POLR2A";class_code "m";oId "Thyroid_00170972";is.last "FALSE";is.first "FALSE";is.singleExon "FALSE"
chr17	transdecoder	five_prime_UTR	7501900	7502122	.	+	.	transcript_id "DNTX_00109620";transcript_type "protein_coding";transcript_biotype "protein_coding";gene_id "XLOC_012120";gene_name "POLR2A";class_code "m";oId "Thyroid_00170972";is.last "FALSE";is.first "FALSE";is.singleExon "FALSE"
chr17	transdecoder	five_prime_UTR	7502518	7503238	.	+	.	transcript_id "DNTX_00109620";transcript_type "protein_coding";transcript_biotype "protein_coding";gene_id "XLOC_012120";gene_name "POLR2A";class_code "m";oId "Thyroid_00170972";is.last "FALSE";is.first "FALSE";is.singleExon "FALSE"
chr17	transdecoder	start_codon	7503239	7503241	.	+	0	transcript_id "DNTX_00109620";transcript_type "protein_coding";transcript_biotype "protein_coding";gene_id "XLOC_012120";gene_name "POLR2A";class_code "m";oId "Thyroid_00170972";is.last "FALSE";is.first "FALSE";is.singleExon "FALSE"
chr17	transdecoder	CDS	7503239	7503292	.	+	0	transcript_id "DNTX_00109620";transcript_type "protein_coding";transcript_biotype "protein_coding";gene_id "XLOC_012120";gene_name "POLR2A";class_code "m";oId "Thyroid_00170972";is.last "FALSE";is.first "FALSE";is.singleExon "FALSE"
chr17	transdecoder	CDS	7503385	7503490	.	+	0	transcript_id "DNTX_00109620";transcript_type "protein_coding";transcript_biotype "protein_coding";gene_id "XLOC_012120";gene_name "POLR2A";class_code "m";oId "Thyroid_00170972";is.last "FALSE";is.first "FALSE";is.singleExon "FALSE"
chr17	transdecoder	CDS	7503586	7503791	.	+	2	transcript_id "DNTX_00109620";transcript_type "protein_coding";transcript_biotype "protein_coding";gene_id "XLOC_012120";gene_name "POLR2A";class_code "m";oId "Thyroid_00170972";is.last "FALSE";is.first "FALSE";is.singleExon "FALSE"
chr17	transdecoder	CDS	7508251	7508475	.	+	0	transcript_id "DNTX_00109620";transcript_type "protein_coding";transcript_biotype "protein_coding";gene_id "XLOC_012120";gene_name "POLR2A";class_code "m";oId "Thyroid_00170972";is.last "FALSE";is.first "FALSE";is.singleExon "FALSE"
chr17	transdecoder	CDS	7508944	7509190	.	+	0	transcript_id "DNTX_00109620";transcript_type "protein_coding";transcript_biotype "protein_coding";gene_id "XLOC_012120";gene_name "POLR2A";class_code "m";oId "Thyroid_00170972";is.last "FALSE";is.first "FALSE";is.singleExon "FALSE"
chr17	transdecoder	CDS	7509532	7509632	.	+	2	transcript_id "DNTX_00109620";transcript_type "protein_coding";transcript_biotype "protein_coding";gene_id "XLOC_012120";gene_name "POLR2A";class_code "m";oId "Thyroid_00170972";is.last "FALSE";is.first "FALSE";is.singleExon "FALSE"
chr17	transdecoder	CDS	7511215	7511319	.	+	0	transcript_id "DNTX_00109620";transcript_type "protein_coding";transcript_biotype "protein_coding";gene_id "XLOC_012120";gene_name "POLR2A";class_code "m";oId "Thyroid_00170972";is.last "FALSE";is.first "FALSE";is.singleExon "FALSE"
chr17	transdecoder	CDS	7511406	7511588	.	+	0	transcript_id "DNTX_00109620";transcript_type "protein_coding";transcript_biotype "protein_coding";gene_id "XLOC_012120";gene_name "POLR2A";class_code "m";oId "Thyroid_00170972";is.last "FALSE";is.first "FALSE";is.singleExon "FALSE"
chr17	transdecoder	CDS	7511811	7512014	.	+	0	transcript_id "DNTX_00109620";transcript_type "protein_coding";transcript_biotype "protein_coding";gene_id "XLOC_012120";gene_name "POLR2A";class_code "m";oId "Thyroid_00170972";is.last "FALSE";is.first "FALSE";is.singleExon "FALSE"
chr17	transdecoder	CDS	7512158	7512344	.	+	0	transcript_id "DNTX_00109620";transcript_type "protein_coding";transcript_biotype "protein_coding";gene_id "XLOC_012120";gene_name "POLR2A";class_code "m";oId "Thyroid_00170972";is.last "FALSE";is.first "FALSE";is.singleExon "FALSE"
chr17	transdecoder	CDS	7512477	7512590	.	+	2	transcript_id "DNTX_00109620";transcript_type "protein_coding";transcript_biotype "protein_coding";gene_id "XLOC_012120";gene_name "POLR2A";class_code "m";oId "Thyroid_00170972";is.last "FALSE";is.first "FALSE";is.singleExon "FALSE"
chr17	transdecoder	CDS	7512774	7512923	.	+	2	transcript_id "DNTX_00109620";transcript_type "protein_coding";transcript_biotype "protein_coding";gene_id "XLOC_012120";gene_name "POLR2A";class_code "m";oId "Thyroid_00170972";is.last "FALSE";is.first "FALSE";is.singleExon "FALSE"
chr17	transdecoder	CDS	7513021	7514204	.	+	2	transcript_id "DNTX_00109620";transcript_type "protein_coding";transcript_biotype "protein_coding";gene_id "XLOC_012120";gene_name "POLR2A";class_code "m";oId "Thyroid_00170972";is.last "FALSE";is.first "FALSE";is.singleExon "FALSE"
chr17	transdecoder	stop_codon	7514205	7514207	.	+	0	transcript_id "DNTX_00109620";transcript_type "protein_coding";transcript_biotype "protein_coding";gene_id "XLOC_012120";gene_name "POLR2A";class_code "m";oId "Thyroid_00170972";is.last "FALSE";is.first "FALSE";is.singleExon "FALSE"
chr17	transdecoder	three_prime_UTR	7514208	7514616	.	+	.	transcript_id "DNTX_00109620";transcript_type "protein_coding";transcript_biotype "protein_coding";gene_id "XLOC_012120";gene_name "POLR2A";class_code "m";oId "Thyroid_00170972";is.last "FALSE";is.first "FALSE";is.singleExon "FALSE"
chr17	StringTie	transcript	7484415	7509632	.	+	.	transcript_id "DNTX_00111481";transcript_type "noncoding";transcript_biotype "noncoding";gene_id "XLOC_012120";gene_name "POLR2A";class_code "c";oId "Cornea_Adult.Tissue_00319785";is.last "FALSE";is.first "FALSE";is.singleExon "FALSE"
chr17	StringTie	exon	7484415	7484857	.	+	.	transcript_id "DNTX_00111481";transcript_type "noncoding";transcript_biotype "noncoding";exon_number "1";gene_id "XLOC_012120";gene_name "POLR2A";class_code "c";oId "Cornea_Adult.Tissue_00319785";is.last "FALSE";novel_exon_id "nvl_exon84349";novel_exon_type "novel_TSS";is.first "TRUE";is.singleExon "FALSE"
chr17	StringTie	exon	7495941	7496073	.	+	.	transcript_id "DNTX_00111481";transcript_type "noncoding";transcript_biotype "noncoding";exon_number "2";gene_id "XLOC_012120";gene_name "POLR2A";class_code "c";oId "Cornea_Adult.Tissue_00319785";is.last "FALSE";is.first "FALSE";is.singleExon "FALSE"
chr17	StringTie	exon	7496210	7496346	.	+	.	transcript_id "DNTX_00111481";transcript_type "noncoding";transcript_biotype "noncoding";exon_number "3";gene_id "XLOC_012120";gene_name "POLR2A";class_code "c";oId "Cornea_Adult.Tissue_00319785";is.last "FALSE";is.first "FALSE";is.singleExon "FALSE"
chr17	StringTie	exon	7496440	7496613	.	+	.	transcript_id "DNTX_00111481";transcript_type "noncoding";transcript_biotype "noncoding";exon_number "4";gene_id "XLOC_012120";gene_name "POLR2A";class_code "c";oId "Cornea_Adult.Tissue_00319785";is.last "FALSE";is.first "FALSE";is.singleExon "FALSE"
chr17	StringTie	exon	7496764	7497045	.	+	.	transcript_id "DNTX_00111481";transcript_type "noncoding";transcript_biotype "noncoding";exon_number "5";gene_id "XLOC_012120";gene_name "POLR2A";class_code "c";oId "Cornea_Adult.Tissue_00319785";is.last "FALSE";is.first "FALSE";is.singleExon "FALSE"
chr17	StringTie	exon	7497356	7497517	.	+	.	transcript_id "DNTX_00111481";transcript_type "noncoding";transcript_biotype "noncoding";exon_number "6";gene_id "XLOC_012120";gene_name "POLR2A";class_code "c";oId "Cornea_Adult.Tissue_00319785";is.last "FALSE";is.first "FALSE";is.singleExon "FALSE"
chr17	StringTie	exon	7497650	7497870	.	+	.	transcript_id "DNTX_00111481";transcript_type "noncoding";transcript_biotype "noncoding";exon_number "7";gene_id "XLOC_012120";gene_name "POLR2A";class_code "c";oId "Cornea_Adult.Tissue_00319785";is.last "FALSE";is.first "FALSE";is.singleExon "FALSE"
chr17	StringTie	exon	7498078	7498210	.	+	.	transcript_id "DNTX_00111481";transcript_type "noncoding";transcript_biotype "noncoding";exon_number "8";gene_id "XLOC_012120";gene_name "POLR2A";class_code "c";oId "Cornea_Adult.Tissue_00319785";is.last "FALSE";is.first "FALSE";is.singleExon "FALSE"
chr17	StringTie	exon	7499039	7499163	.	+	.	transcript_id "DNTX_00111481";transcript_type "noncoding";transcript_biotype "noncoding";exon_number "9";gene_id "XLOC_012120";gene_name "POLR2A";class_code "c";oId "Cornea_Adult.Tissue_00319785";is.last "FALSE";is.first "FALSE";is.singleExon "FALSE"
chr17	StringTie	exon	7499281	7499491	.	+	.	transcript_id "DNTX_00111481";transcript_type "noncoding";transcript_biotype "noncoding";exon_number "10";gene_id "XLOC_012120";gene_name "POLR2A";class_code "c";oId "Cornea_Adult.Tissue_00319785";is.last "FALSE";is.first "FALSE";is.singleExon "FALSE"
chr17	StringTie	exon	7500639	7500848	.	+	.	transcript_id "DNTX_00111481";transcript_type "noncoding";transcript_biotype "noncoding";exon_number "11";gene_id "XLOC_012120";gene_name "POLR2A";class_code "c";oId "Cornea_Adult.Tissue_00319785";is.last "FALSE";is.first "FALSE";is.singleExon "FALSE"
chr17	StringTie	exon	7500940	7501108	.	+	.	transcript_id "DNTX_00111481";transcript_type "noncoding";transcript_biotype "noncoding";exon_number "12";gene_id "XLOC_012120";gene_name "POLR2A";class_code "c";oId "Cornea_Adult.Tissue_00319785";is.last "FALSE";is.first "FALSE";is.singleExon "FALSE"
chr17	StringTie	exon	7501289	7501383	.	+	.	transcript_id "DNTX_00111481";transcript_type "noncoding";transcript_biotype "noncoding";exon_number "13";gene_id "XLOC_012120";gene_name "POLR2A";class_code "c";oId "Cornea_Adult.Tissue_00319785";is.last "FALSE";is.first "FALSE";is.singleExon "FALSE"
chr17	StringTie	exon	7501526	7501729	.	+	.	transcript_id "DNTX_00111481";transcript_type "noncoding";transcript_biotype "noncoding";exon_number "14";gene_id "XLOC_012120";gene_name "POLR2A";class_code "c";oId "Cornea_Adult.Tissue_00319785";is.last "FALSE";is.first "FALSE";is.singleExon "FALSE"
chr17	StringTie	exon	7501900	7502122	.	+	.	transcript_id "DNTX_00111481";transcript_type "noncoding";transcript_biotype "noncoding";exon_number "15";gene_id "XLOC_012120";gene_name "POLR2A";class_code "c";oId "Cornea_Adult.Tissue_00319785";is.last "FALSE";is.first "FALSE";is.singleExon "FALSE"
chr17	StringTie	exon	7502518	7502701	.	+	.	transcript_id "DNTX_00111481";transcript_type "noncoding";transcript_biotype "noncoding";exon_number "16";gene_id "XLOC_012120";gene_name "POLR2A";class_code "c";oId "Cornea_Adult.Tissue_00319785";is.last "FALSE";is.first "FALSE";is.singleExon "FALSE"
chr17	StringTie	exon	7503121	7503292	.	+	.	transcript_id "DNTX_00111481";transcript_type "noncoding";transcript_biotype "noncoding";exon_number "17";gene_id "XLOC_012120";gene_name "POLR2A";class_code "c";oId "Cornea_Adult.Tissue_00319785";is.last "FALSE";is.first "FALSE";is.singleExon "FALSE"
chr17	StringTie	exon	7503385	7503490	.	+	.	transcript_id "DNTX_00111481";transcript_type "noncoding";transcript_biotype "noncoding";exon_number "18";gene_id "XLOC_012120";gene_name "POLR2A";class_code "c";oId "Cornea_Adult.Tissue_00319785";is.last "FALSE";is.first "FALSE";is.singleExon "FALSE"
chr17	StringTie	exon	7503586	7503791	.	+	.	transcript_id "DNTX_00111481";transcript_type "noncoding";transcript_biotype "noncoding";exon_number "19";gene_id "XLOC_012120";gene_name "POLR2A";class_code "c";oId "Cornea_Adult.Tissue_00319785";is.last "FALSE";is.first "FALSE";is.singleExon "FALSE"
chr17	StringTie	exon	7508251	7508475	.	+	.	transcript_id "DNTX_00111481";transcript_type "noncoding";transcript_biotype "noncoding";exon_number "20";gene_id "XLOC_012120";gene_name "POLR2A";class_code "c";oId "Cornea_Adult.Tissue_00319785";is.last "FALSE";is.first "FALSE";is.singleExon "FALSE"
chr17	StringTie	exon	7508944	7509190	.	+	.	transcript_id "DNTX_00111481";transcript_type "noncoding";transcript_biotype "noncoding";exon_number "21";gene_id "XLOC_012120";gene_name "POLR2A";class_code "c";oId "Cornea_Adult.Tissue_00319785";is.last "FALSE";is.first "FALSE";is.singleExon "FALSE"
chr17	StringTie	exon	7509532	7509632	.	+	.	transcript_id "DNTX_00111481";transcript_type "noncoding";transcript_biotype "noncoding";exon_number "22";gene_id "XLOC_012120";gene_name "POLR2A";class_code "c";oId "Cornea_Adult.Tissue_00319785";is.last "TRUE";is.first "FALSE";is.singleExon "FALSE"
chr17	transdecoder	transcript	7484620	7499758	.	+	.	transcript_id "DNTX_00111482";transcript_type "protein_coding";transcript_biotype "protein_coding";gene_id "XLOC_012120";gene_name "POLR2A";class_code "=";oId "Cornea_Adult.Tissue_00310045";is.last "FALSE";is.first "FALSE";is.singleExon "FALSE"
chr17	transdecoder	exon	7484620	7484857	.	+	.	transcript_id "DNTX_00111482";transcript_type "protein_coding";transcript_biotype "protein_coding";exon_number "1";gene_id "XLOC_012120";gene_name "POLR2A";class_code "=";oId "Cornea_Adult.Tissue_00310045";is.last "FALSE";is.first "TRUE";is.singleExon "FALSE"
chr17	transdecoder	exon	7495941	7496073	.	+	.	transcript_id "DNTX_00111482";transcript_type "protein_coding";transcript_biotype "protein_coding";exon_number "2";gene_id "XLOC_012120";gene_name "POLR2A";class_code "=";oId "Cornea_Adult.Tissue_00310045";is.last "FALSE";is.first "FALSE";is.singleExon "FALSE"
chr17	transdecoder	exon	7496210	7496346	.	+	.	transcript_id "DNTX_00111482";transcript_type "protein_coding";transcript_biotype "protein_coding";exon_number "3";gene_id "XLOC_012120";gene_name "POLR2A";class_code "=";oId "Cornea_Adult.Tissue_00310045";is.last "FALSE";is.first "FALSE";is.singleExon "FALSE"
chr17	transdecoder	exon	7496440	7496613	.	+	.	transcript_id "DNTX_00111482";transcript_type "protein_coding";transcript_biotype "protein_coding";exon_number "4";gene_id "XLOC_012120";gene_name "POLR2A";class_code "=";oId "Cornea_Adult.Tissue_00310045";is.last "FALSE";is.first "FALSE";is.singleExon "FALSE"
chr17	transdecoder	exon	7496764	7497045	.	+	.	transcript_id "DNTX_00111482";transcript_type "protein_coding";transcript_biotype "protein_coding";exon_number "5";gene_id "XLOC_012120";gene_name "POLR2A";class_code "=";oId "Cornea_Adult.Tissue_00310045";is.last "FALSE";is.first "FALSE";is.singleExon "FALSE"
chr17	transdecoder	exon	7497356	7497517	.	+	.	transcript_id "DNTX_00111482";transcript_type "protein_coding";transcript_biotype "protein_coding";exon_number "6";gene_id "XLOC_012120";gene_name "POLR2A";class_code "=";oId "Cornea_Adult.Tissue_00310045";is.last "FALSE";is.first "FALSE";is.singleExon "FALSE"
chr17	transdecoder	exon	7497650	7497870	.	+	.	transcript_id "DNTX_00111482";transcript_type "protein_coding";transcript_biotype "protein_coding";exon_number "7";gene_id "XLOC_012120";gene_name "POLR2A";class_code "=";oId "Cornea_Adult.Tissue_00310045";is.last "FALSE";is.first "FALSE";is.singleExon "FALSE"
chr17	transdecoder	exon	7498078	7498210	.	+	.	transcript_id "DNTX_00111482";transcript_type "protein_coding";transcript_biotype "protein_coding";exon_number "8";gene_id "XLOC_012120";gene_name "POLR2A";class_code "=";oId "Cornea_Adult.Tissue_00310045";is.last "FALSE";is.first "FALSE";is.singleExon "FALSE"
chr17	transdecoder	exon	7499039	7499163	.	+	.	transcript_id "DNTX_00111482";transcript_type "protein_coding";transcript_biotype "protein_coding";exon_number "9";gene_id "XLOC_012120";gene_name "POLR2A";class_code "=";oId "Cornea_Adult.Tissue_00310045";is.last "FALSE";is.first "FALSE";is.singleExon "FALSE"
chr17	transdecoder	exon	7499281	7499758	.	+	.	transcript_id "DNTX_00111482";transcript_type "protein_coding";transcript_biotype "protein_coding";exon_number "10";gene_id "XLOC_012120";gene_name "POLR2A";class_code "=";oId "Cornea_Adult.Tissue_00310045";is.last "TRUE";is.first "FALSE";is.singleExon "FALSE"
chr17	transdecoder	five_prime_UTR	7484620	7484764	.	+	.	transcript_id "DNTX_00111482";transcript_type "protein_coding";transcript_biotype "protein_coding";gene_id "XLOC_012120";gene_name "POLR2A";class_code "=";oId "Cornea_Adult.Tissue_00310045";is.last "FALSE";is.first "FALSE";is.singleExon "FALSE"
chr17	transdecoder	start_codon	7484765	7484767	.	+	0	transcript_id "DNTX_00111482";transcript_type "protein_coding";transcript_biotype "protein_coding";gene_id "XLOC_012120";gene_name "POLR2A";class_code "=";oId "Cornea_Adult.Tissue_00310045";is.last "FALSE";is.first "FALSE";is.singleExon "FALSE"
chr17	transdecoder	CDS	7484765	7484857	.	+	0	transcript_id "DNTX_00111482";transcript_type "protein_coding";transcript_biotype "protein_coding";gene_id "XLOC_012120";gene_name "POLR2A";class_code "=";oId "Cornea_Adult.Tissue_00310045";is.last "FALSE";is.first "FALSE";is.singleExon "FALSE"
chr17	transdecoder	CDS	7495941	7496073	.	+	0	transcript_id "DNTX_00111482";transcript_type "protein_coding";transcript_biotype "protein_coding";gene_id "XLOC_012120";gene_name "POLR2A";class_code "=";oId "Cornea_Adult.Tissue_00310045";is.last "FALSE";is.first "FALSE";is.singleExon "FALSE"
chr17	transdecoder	CDS	7496210	7496346	.	+	2	transcript_id "DNTX_00111482";transcript_type "protein_coding";transcript_biotype "protein_coding";gene_id "XLOC_012120";gene_name "POLR2A";class_code "=";oId "Cornea_Adult.Tissue_00310045";is.last "FALSE";is.first "FALSE";is.singleExon "FALSE"
chr17	transdecoder	CDS	7496440	7496613	.	+	0	transcript_id "DNTX_00111482";transcript_type "protein_coding";transcript_biotype "protein_coding";gene_id "XLOC_012120";gene_name "POLR2A";class_code "=";oId "Cornea_Adult.Tissue_00310045";is.last "FALSE";is.first "FALSE";is.singleExon "FALSE"
chr17	transdecoder	CDS	7496764	7497045	.	+	0	transcript_id "DNTX_00111482";transcript_type "protein_coding";transcript_biotype "protein_coding";gene_id "XLOC_012120";gene_name "POLR2A";class_code "=";oId "Cornea_Adult.Tissue_00310045";is.last "FALSE";is.first "FALSE";is.singleExon "FALSE"
chr17	transdecoder	CDS	7497356	7497517	.	+	0	transcript_id "DNTX_00111482";transcript_type "protein_coding";transcript_biotype "protein_coding";gene_id "XLOC_012120";gene_name "POLR2A";class_code "=";oId "Cornea_Adult.Tissue_00310045";is.last "FALSE";is.first "FALSE";is.singleExon "FALSE"
chr17	transdecoder	CDS	7497650	7497870	.	+	0	transcript_id "DNTX_00111482";transcript_type "protein_coding";transcript_biotype "protein_coding";gene_id "XLOC_012120";gene_name "POLR2A";class_code "=";oId "Cornea_Adult.Tissue_00310045";is.last "FALSE";is.first "FALSE";is.singleExon "FALSE"
chr17	transdecoder	CDS	7498078	7498210	.	+	1	transcript_id "DNTX_00111482";transcript_type "protein_coding";transcript_biotype "protein_coding";gene_id "XLOC_012120";gene_name "POLR2A";class_code "=";oId "Cornea_Adult.Tissue_00310045";is.last "FALSE";is.first "FALSE";is.singleExon "FALSE"
chr17	transdecoder	CDS	7499039	7499163	.	+	0	transcript_id "DNTX_00111482";transcript_type "protein_coding";transcript_biotype "protein_coding";gene_id "XLOC_012120";gene_name "POLR2A";class_code "=";oId "Cornea_Adult.Tissue_00310045";is.last "FALSE";is.first "FALSE";is.singleExon "FALSE"
chr17	transdecoder	CDS	7499281	7499518	.	+	1	transcript_id "DNTX_00111482";transcript_type "protein_coding";transcript_biotype "protein_coding";gene_id "XLOC_012120";gene_name "POLR2A";class_code "=";oId "Cornea_Adult.Tissue_00310045";is.last "FALSE";is.first "FALSE";is.singleExon "FALSE"
chr17	transdecoder	stop_codon	7499519	7499521	.	+	0	transcript_id "DNTX_00111482";transcript_type "protein_coding";transcript_biotype "protein_coding";gene_id "XLOC_012120";gene_name "POLR2A";class_code "=";oId "Cornea_Adult.Tissue_00310045";is.last "FALSE";is.first "FALSE";is.singleExon "FALSE"
chr17	transdecoder	three_prime_UTR	7499522	7499758	.	+	.	transcript_id "DNTX_00111482";transcript_type "protein_coding";transcript_biotype "protein_coding";gene_id "XLOC_012120";gene_name "POLR2A";class_code "=";oId "Cornea_Adult.Tissue_00310045";is.last "FALSE";is.first "FALSE";is.singleExon "FALSE"
chr17	transdecoder	transcript	7484620	7514614	.	+	.	transcript_id "DNTX_00102303";transcript_type "protein_coding";transcript_biotype "protein_coding";gene_id "XLOC_012120";gene_name "POLR2A";class_code "m";oId "RPE_Fetal.Tissue_00292929";is.last "FALSE";is.first "FALSE";is.singleExon "FALSE"
chr17	transdecoder	exon	7484620	7484857	.	+	.	transcript_id "DNTX_00102303";transcript_type "protein_coding";transcript_biotype "protein_coding";exon_number "1";gene_id "XLOC_012120";gene_name "POLR2A";class_code "m";oId "RPE_Fetal.Tissue_00292929";is.last "FALSE";is.first "TRUE";is.singleExon "FALSE"
chr17	transdecoder	exon	7495941	7496073	.	+	.	transcript_id "DNTX_00102303";transcript_type "protein_coding";transcript_biotype "protein_coding";exon_number "2";gene_id "XLOC_012120";gene_name "POLR2A";class_code "m";oId "RPE_Fetal.Tissue_00292929";is.last "FALSE";is.first "FALSE";is.singleExon "FALSE"
chr17	transdecoder	exon	7496210	7496346	.	+	.	transcript_id "DNTX_00102303";transcript_type "protein_coding";transcript_biotype "protein_coding";exon_number "3";gene_id "XLOC_012120";gene_name "POLR2A";class_code "m";oId "RPE_Fetal.Tissue_00292929";is.last "FALSE";is.first "FALSE";is.singleExon "FALSE"
chr17	transdecoder	exon	7496440	7496613	.	+	.	transcript_id "DNTX_00102303";transcript_type "protein_coding";transcript_biotype "protein_coding";exon_number "4";gene_id "XLOC_012120";gene_name "POLR2A";class_code "m";oId "RPE_Fetal.Tissue_00292929";is.last "FALSE";is.first "FALSE";is.singleExon "FALSE"
chr17	transdecoder	exon	7496764	7497045	.	+	.	transcript_id "DNTX_00102303";transcript_type "protein_coding";transcript_biotype "protein_coding";exon_number "5";gene_id "XLOC_012120";gene_name "POLR2A";class_code "m";oId "RPE_Fetal.Tissue_00292929";is.last "FALSE";is.first "FALSE";is.singleExon "FALSE"
chr17	transdecoder	exon	7497356	7497517	.	+	.	transcript_id "DNTX_00102303";transcript_type "protein_coding";transcript_biotype "protein_coding";exon_number "6";gene_id "XLOC_012120";gene_name "POLR2A";class_code "m";oId "RPE_Fetal.Tissue_00292929";is.last "FALSE";is.first "FALSE";is.singleExon "FALSE"
chr17	transdecoder	exon	7497650	7497870	.	+	.	transcript_id "DNTX_00102303";transcript_type "protein_coding";transcript_biotype "protein_coding";exon_number "7";gene_id "XLOC_012120";gene_name "POLR2A";class_code "m";oId "RPE_Fetal.Tissue_00292929";is.last "FALSE";is.first "FALSE";is.singleExon "FALSE"
chr17	transdecoder	exon	7498078	7498210	.	+	.	transcript_id "DNTX_00102303";transcript_type "protein_coding";transcript_biotype "protein_coding";exon_number "8";gene_id "XLOC_012120";gene_name "POLR2A";class_code "m";oId "RPE_Fetal.Tissue_00292929";is.last "FALSE";is.first "FALSE";is.singleExon "FALSE"
chr17	transdecoder	exon	7499039	7499163	.	+	.	transcript_id "DNTX_00102303";transcript_type "protein_coding";transcript_biotype "protein_coding";exon_number "9";gene_id "XLOC_012120";gene_name "POLR2A";class_code "m";oId "RPE_Fetal.Tissue_00292929";is.last "FALSE";is.first "FALSE";is.singleExon "FALSE"
chr17	transdecoder	exon	7499281	7499491	.	+	.	transcript_id "DNTX_00102303";transcript_type "protein_coding";transcript_biotype "protein_coding";exon_number "10";gene_id "XLOC_012120";gene_name "POLR2A";class_code "m";oId "RPE_Fetal.Tissue_00292929";is.last "FALSE";is.first "FALSE";is.singleExon "FALSE"
chr17	transdecoder	exon	7500639	7500848	.	+	.	transcript_id "DNTX_00102303";transcript_type "protein_coding";transcript_biotype "protein_coding";exon_number "11";gene_id "XLOC_012120";gene_name "POLR2A";class_code "m";oId "RPE_Fetal.Tissue_00292929";is.last "FALSE";is.first "FALSE";is.singleExon "FALSE"
chr17	transdecoder	exon	7500940	7501108	.	+	.	transcript_id "DNTX_00102303";transcript_type "protein_coding";transcript_biotype "protein_coding";exon_number "12";gene_id "XLOC_012120";gene_name "POLR2A";class_code "m";oId "RPE_Fetal.Tissue_00292929";is.last "FALSE";is.first "FALSE";is.singleExon "FALSE"
chr17	transdecoder	exon	7501289	7501383	.	+	.	transcript_id "DNTX_00102303";transcript_type "protein_coding";transcript_biotype "protein_coding";exon_number "13";gene_id "XLOC_012120";gene_name "POLR2A";class_code "m";oId "RPE_Fetal.Tissue_00292929";is.last "FALSE";is.first "FALSE";is.singleExon "FALSE"
chr17	transdecoder	exon	7501526	7501729	.	+	.	transcript_id "DNTX_00102303";transcript_type "protein_coding";transcript_biotype "protein_coding";exon_number "14";gene_id "XLOC_012120";gene_name "POLR2A";class_code "m";oId "RPE_Fetal.Tissue_00292929";is.last "FALSE";is.first "FALSE";is.singleExon "FALSE"
chr17	transdecoder	exon	7501900	7502122	.	+	.	transcript_id "DNTX_00102303";transcript_type "protein_coding";transcript_biotype "protein_coding";exon_number "15";gene_id "XLOC_012120";gene_name "POLR2A";class_code "m";oId "RPE_Fetal.Tissue_00292929";is.last "FALSE";is.first "FALSE";is.singleExon "FALSE"
chr17	transdecoder	exon	7502518	7502701	.	+	.	transcript_id "DNTX_00102303";transcript_type "protein_coding";transcript_biotype "protein_coding";exon_number "16";gene_id "XLOC_012120";gene_name "POLR2A";class_code "m";oId "RPE_Fetal.Tissue_00292929";is.last "FALSE";is.first "FALSE";is.singleExon "FALSE"
chr17	transdecoder	exon	7503121	7503292	.	+	.	transcript_id "DNTX_00102303";transcript_type "protein_coding";transcript_biotype "protein_coding";exon_number "17";gene_id "XLOC_012120";gene_name "POLR2A";class_code "m";oId "RPE_Fetal.Tissue_00292929";is.last "FALSE";is.first "FALSE";is.singleExon "FALSE"
chr17	transdecoder	exon	7503385	7503490	.	+	.	transcript_id "DNTX_00102303";transcript_type "protein_coding";transcript_biotype "protein_coding";exon_number "18";gene_id "XLOC_012120";gene_name "POLR2A";class_code "m";oId "RPE_Fetal.Tissue_00292929";is.last "FALSE";is.first "FALSE";is.singleExon "FALSE"
chr17	transdecoder	exon	7503586	7503791	.	+	.	transcript_id "DNTX_00102303";transcript_type "protein_coding";transcript_biotype "protein_coding";exon_number "19";gene_id "XLOC_012120";gene_name "POLR2A";class_code "m";oId "RPE_Fetal.Tissue_00292929";is.last "FALSE";is.first "FALSE";is.singleExon "FALSE"
chr17	transdecoder	exon	7508251	7508475	.	+	.	transcript_id "DNTX_00102303";transcript_type "protein_coding";transcript_biotype "protein_coding";exon_number "20";gene_id "XLOC_012120";gene_name "POLR2A";class_code "m";oId "RPE_Fetal.Tissue_00292929";is.last "FALSE";is.first "FALSE";is.singleExon "FALSE"
chr17	transdecoder	exon	7508944	7509190	.	+	.	transcript_id "DNTX_00102303";transcript_type "protein_coding";transcript_biotype "protein_coding";exon_number "21";gene_id "XLOC_012120";gene_name "POLR2A";class_code "m";oId "RPE_Fetal.Tissue_00292929";is.last "FALSE";is.first "FALSE";is.singleExon "FALSE"
chr17	transdecoder	exon	7509532	7509632	.	+	.	transcript_id "DNTX_00102303";transcript_type "protein_coding";transcript_biotype "protein_coding";exon_number "22";gene_id "XLOC_012120";gene_name "POLR2A";class_code "m";oId "RPE_Fetal.Tissue_00292929";is.last "FALSE";is.first "FALSE";is.singleExon "FALSE"
chr17	transdecoder	exon	7511215	7511319	.	+	.	transcript_id "DNTX_00102303";transcript_type "protein_coding";transcript_biotype "protein_coding";exon_number "23";gene_id "XLOC_012120";gene_name "POLR2A";class_code "m";oId "RPE_Fetal.Tissue_00292929";is.last "FALSE";is.first "FALSE";is.singleExon "FALSE"
chr17	transdecoder	exon	7511406	7511588	.	+	.	transcript_id "DNTX_00102303";transcript_type "protein_coding";transcript_biotype "protein_coding";exon_number "24";gene_id "XLOC_012120";gene_name "POLR2A";class_code "m";oId "RPE_Fetal.Tissue_00292929";is.last "FALSE";is.first "FALSE";is.singleExon "FALSE"
chr17	transdecoder	exon	7511811	7512014	.	+	.	transcript_id "DNTX_00102303";transcript_type "protein_coding";transcript_biotype "protein_coding";exon_number "25";gene_id "XLOC_012120";gene_name "POLR2A";class_code "m";oId "RPE_Fetal.Tissue_00292929";is.last "FALSE";is.first "FALSE";is.singleExon "FALSE"
chr17	transdecoder	exon	7512158	7512344	.	+	.	transcript_id "DNTX_00102303";transcript_type "protein_coding";transcript_biotype "protein_coding";exon_number "26";gene_id "XLOC_012120";gene_name "POLR2A";class_code "m";oId "RPE_Fetal.Tissue_00292929";is.last "FALSE";is.first "FALSE";is.singleExon "FALSE"
chr17	transdecoder	exon	7512477	7512590	.	+	.	transcript_id "DNTX_00102303";transcript_type "protein_coding";transcript_biotype "protein_coding";exon_number "27";gene_id "XLOC_012120";gene_name "POLR2A";class_code "m";oId "RPE_Fetal.Tissue_00292929";is.last "FALSE";is.first "FALSE";is.singleExon "FALSE"
chr17	transdecoder	exon	7512774	7514614	.	+	.	transcript_id "DNTX_00102303";transcript_type "protein_coding";transcript_biotype "protein_coding";exon_number "28";gene_id "XLOC_012120";gene_name "POLR2A";class_code "m";oId "RPE_Fetal.Tissue_00292929";is.last "TRUE";novel_exon_id "nvl_exon84350";novel_exon_type "RI";is.first "FALSE";is.singleExon "FALSE"
chr17	transdecoder	five_prime_UTR	7484620	7484764	.	+	.	transcript_id "DNTX_00102303";transcript_type "protein_coding";transcript_biotype "protein_coding";gene_id "XLOC_012120";gene_name "POLR2A";class_code "m";oId "RPE_Fetal.Tissue_00292929";is.last "FALSE";is.first "FALSE";is.singleExon "FALSE"
chr17	transdecoder	start_codon	7484765	7484767	.	+	0	transcript_id "DNTX_00102303";transcript_type "protein_coding";transcript_biotype "protein_coding";gene_id "XLOC_012120";gene_name "POLR2A";class_code "m";oId "RPE_Fetal.Tissue_00292929";is.last "FALSE";is.first "FALSE";is.singleExon "FALSE"
chr17	transdecoder	CDS	7484765	7484857	.	+	0	transcript_id "DNTX_00102303";transcript_type "protein_coding";transcript_biotype "protein_coding";gene_id "XLOC_012120";gene_name "POLR2A";class_code "m";oId "RPE_Fetal.Tissue_00292929";is.last "FALSE";is.first "FALSE";is.singleExon "FALSE"
chr17	transdecoder	CDS	7495941	7496073	.	+	0	transcript_id "DNTX_00102303";transcript_type "protein_coding";transcript_biotype "protein_coding";gene_id "XLOC_012120";gene_name "POLR2A";class_code "m";oId "RPE_Fetal.Tissue_00292929";is.last "FALSE";is.first "FALSE";is.singleExon "FALSE"
chr17	transdecoder	CDS	7496210	7496346	.	+	2	transcript_id "DNTX_00102303";transcript_type "protein_coding";transcript_biotype "protein_coding";gene_id "XLOC_012120";gene_name "POLR2A";class_code "m";oId "RPE_Fetal.Tissue_00292929";is.last "FALSE";is.first "FALSE";is.singleExon "FALSE"
chr17	transdecoder	CDS	7496440	7496613	.	+	0	transcript_id "DNTX_00102303";transcript_type "protein_coding";transcript_biotype "protein_coding";gene_id "XLOC_012120";gene_name "POLR2A";class_code "m";oId "RPE_Fetal.Tissue_00292929";is.last "FALSE";is.first "FALSE";is.singleExon "FALSE"
chr17	transdecoder	CDS	7496764	7497045	.	+	0	transcript_id "DNTX_00102303";transcript_type "protein_coding";transcript_biotype "protein_coding";gene_id "XLOC_012120";gene_name "POLR2A";class_code "m";oId "RPE_Fetal.Tissue_00292929";is.last "FALSE";is.first "FALSE";is.singleExon "FALSE"
chr17	transdecoder	CDS	7497356	7497517	.	+	0	transcript_id "DNTX_00102303";transcript_type "protein_coding";transcript_biotype "protein_coding";gene_id "XLOC_012120";gene_name "POLR2A";class_code "m";oId "RPE_Fetal.Tissue_00292929";is.last "FALSE";is.first "FALSE";is.singleExon "FALSE"
chr17	transdecoder	CDS	7497650	7497870	.	+	0	transcript_id "DNTX_00102303";transcript_type "protein_coding";transcript_biotype "protein_coding";gene_id "XLOC_012120";gene_name "POLR2A";class_code "m";oId "RPE_Fetal.Tissue_00292929";is.last "FALSE";is.first "FALSE";is.singleExon "FALSE"
chr17	transdecoder	CDS	7498078	7498210	.	+	1	transcript_id "DNTX_00102303";transcript_type "protein_coding";transcript_biotype "protein_coding";gene_id "XLOC_012120";gene_name "POLR2A";class_code "m";oId "RPE_Fetal.Tissue_00292929";is.last "FALSE";is.first "FALSE";is.singleExon "FALSE"
chr17	transdecoder	CDS	7499039	7499163	.	+	0	transcript_id "DNTX_00102303";transcript_type "protein_coding";transcript_biotype "protein_coding";gene_id "XLOC_012120";gene_name "POLR2A";class_code "m";oId "RPE_Fetal.Tissue_00292929";is.last "FALSE";is.first "FALSE";is.singleExon "FALSE"
chr17	transdecoder	CDS	7499281	7499491	.	+	1	transcript_id "DNTX_00102303";transcript_type "protein_coding";transcript_biotype "protein_coding";gene_id "XLOC_012120";gene_name "POLR2A";class_code "m";oId "RPE_Fetal.Tissue_00292929";is.last "FALSE";is.first "FALSE";is.singleExon "FALSE"
chr17	transdecoder	CDS	7500639	7500848	.	+	0	transcript_id "DNTX_00102303";transcript_type "protein_coding";transcript_biotype "protein_coding";gene_id "XLOC_012120";gene_name "POLR2A";class_code "m";oId "RPE_Fetal.Tissue_00292929";is.last "FALSE";is.first "FALSE";is.singleExon "FALSE"
chr17	transdecoder	CDS	7500940	7501108	.	+	0	transcript_id "DNTX_00102303";transcript_type "protein_coding";transcript_biotype "protein_coding";gene_id "XLOC_012120";gene_name "POLR2A";class_code "m";oId "RPE_Fetal.Tissue_00292929";is.last "FALSE";is.first "FALSE";is.singleExon "FALSE"
chr17	transdecoder	CDS	7501289	7501383	.	+	2	transcript_id "DNTX_00102303";transcript_type "protein_coding";transcript_biotype "protein_coding";gene_id "XLOC_012120";gene_name "POLR2A";class_code "m";oId "RPE_Fetal.Tissue_00292929";is.last "FALSE";is.first "FALSE";is.singleExon "FALSE"
chr17	transdecoder	CDS	7501526	7501729	.	+	0	transcript_id "DNTX_00102303";transcript_type "protein_coding";transcript_biotype "protein_coding";gene_id "XLOC_012120";gene_name "POLR2A";class_code "m";oId "RPE_Fetal.Tissue_00292929";is.last "FALSE";is.first "FALSE";is.singleExon "FALSE"
chr17	transdecoder	CDS	7501900	7502122	.	+	0	transcript_id "DNTX_00102303";transcript_type "protein_coding";transcript_biotype "protein_coding";gene_id "XLOC_012120";gene_name "POLR2A";class_code "m";oId "RPE_Fetal.Tissue_00292929";is.last "FALSE";is.first "FALSE";is.singleExon "FALSE"
chr17	transdecoder	CDS	7502518	7502701	.	+	2	transcript_id "DNTX_00102303";transcript_type "protein_coding";transcript_biotype "protein_coding";gene_id "XLOC_012120";gene_name "POLR2A";class_code "m";oId "RPE_Fetal.Tissue_00292929";is.last "FALSE";is.first "FALSE";is.singleExon "FALSE"
chr17	transdecoder	CDS	7503121	7503292	.	+	1	transcript_id "DNTX_00102303";transcript_type "protein_coding";transcript_biotype "protein_coding";gene_id "XLOC_012120";gene_name "POLR2A";class_code "m";oId "RPE_Fetal.Tissue_00292929";is.last "FALSE";is.first "FALSE";is.singleExon "FALSE"
chr17	transdecoder	CDS	7503385	7503490	.	+	0	transcript_id "DNTX_00102303";transcript_type "protein_coding";transcript_biotype "protein_coding";gene_id "XLOC_012120";gene_name "POLR2A";class_code "m";oId "RPE_Fetal.Tissue_00292929";is.last "FALSE";is.first "FALSE";is.singleExon "FALSE"
chr17	transdecoder	CDS	7503586	7503791	.	+	2	transcript_id "DNTX_00102303";transcript_type "protein_coding";transcript_biotype "protein_coding";gene_id "XLOC_012120";gene_name "POLR2A";class_code "m";oId "RPE_Fetal.Tissue_00292929";is.last "FALSE";is.first "FALSE";is.singleExon "FALSE"
chr17	transdecoder	CDS	7508251	7508475	.	+	0	transcript_id "DNTX_00102303";transcript_type "protein_coding";transcript_biotype "protein_coding";gene_id "XLOC_012120";gene_name "POLR2A";class_code "m";oId "RPE_Fetal.Tissue_00292929";is.last "FALSE";is.first "FALSE";is.singleExon "FALSE"
chr17	transdecoder	CDS	7508944	7509190	.	+	0	transcript_id "DNTX_00102303";transcript_type "protein_coding";transcript_biotype "protein_coding";gene_id "XLOC_012120";gene_name "POLR2A";class_code "m";oId "RPE_Fetal.Tissue_00292929";is.last "FALSE";is.first "FALSE";is.singleExon "FALSE"
chr17	transdecoder	CDS	7509532	7509632	.	+	2	transcript_id "DNTX_00102303";transcript_type "protein_coding";transcript_biotype "protein_coding";gene_id "XLOC_012120";gene_name "POLR2A";class_code "m";oId "RPE_Fetal.Tissue_00292929";is.last "FALSE";is.first "FALSE";is.singleExon "FALSE"
chr17	transdecoder	CDS	7511215	7511319	.	+	0	transcript_id "DNTX_00102303";transcript_type "protein_coding";transcript_biotype "protein_coding";gene_id "XLOC_012120";gene_name "POLR2A";class_code "m";oId "RPE_Fetal.Tissue_00292929";is.last "FALSE";is.first "FALSE";is.singleExon "FALSE"
chr17	transdecoder	CDS	7511406	7511588	.	+	0	transcript_id "DNTX_00102303";transcript_type "protein_coding";transcript_biotype "protein_coding";gene_id "XLOC_012120";gene_name "POLR2A";class_code "m";oId "RPE_Fetal.Tissue_00292929";is.last "FALSE";is.first "FALSE";is.singleExon "FALSE"
chr17	transdecoder	CDS	7511811	7512014	.	+	0	transcript_id "DNTX_00102303";transcript_type "protein_coding";transcript_biotype "protein_coding";gene_id "XLOC_012120";gene_name "POLR2A";class_code "m";oId "RPE_Fetal.Tissue_00292929";is.last "FALSE";is.first "FALSE";is.singleExon "FALSE"
chr17	transdecoder	CDS	7512158	7512344	.	+	0	transcript_id "DNTX_00102303";transcript_type "protein_coding";transcript_biotype "protein_coding";gene_id "XLOC_012120";gene_name "POLR2A";class_code "m";oId "RPE_Fetal.Tissue_00292929";is.last "FALSE";is.first "FALSE";is.singleExon "FALSE"
chr17	transdecoder	CDS	7512477	7512590	.	+	2	transcript_id "DNTX_00102303";transcript_type "protein_coding";transcript_biotype "protein_coding";gene_id "XLOC_012120";gene_name "POLR2A";class_code "m";oId "RPE_Fetal.Tissue_00292929";is.last "FALSE";is.first "FALSE";is.singleExon "FALSE"
chr17	transdecoder	CDS	7512774	7513171	.	+	2	transcript_id "DNTX_00102303";transcript_type "protein_coding";transcript_biotype "protein_coding";gene_id "XLOC_012120";gene_name "POLR2A";class_code "m";oId "RPE_Fetal.Tissue_00292929";is.last "FALSE";is.first "FALSE";is.singleExon "FALSE"
chr17	transdecoder	stop_codon	7513172	7513174	.	+	0	transcript_id "DNTX_00102303";transcript_type "protein_coding";transcript_biotype "protein_coding";gene_id "XLOC_012120";gene_name "POLR2A";class_code "m";oId "RPE_Fetal.Tissue_00292929";is.last "FALSE";is.first "FALSE";is.singleExon "FALSE"
chr17	transdecoder	three_prime_UTR	7513175	7514614	.	+	.	transcript_id "DNTX_00102303";transcript_type "protein_coding";transcript_biotype "protein_coding";gene_id "XLOC_012120";gene_name "POLR2A";class_code "m";oId "RPE_Fetal.Tissue_00292929";is.last "FALSE";is.first "FALSE";is.singleExon "FALSE"
chr17	transdecoder	transcript	7495970	7514616	.	+	.	transcript_id "DNTX_00102304";transcript_type "protein_coding";transcript_biotype "protein_coding";gene_id "XLOC_012120";gene_name "POLR2A";class_code "c";oId "Brain-Cortex_00168812";is.last "FALSE";is.first "FALSE";is.singleExon "FALSE"
chr17	transdecoder	exon	7495970	7496073	.	+	.	transcript_id "DNTX_00102304";transcript_type "protein_coding";transcript_biotype "protein_coding";exon_number "1";gene_id "XLOC_012120";gene_name "POLR2A";class_code "c";oId "Brain-Cortex_00168812";is.last "FALSE";novel_exon_id "nvl_exon84351";novel_exon_type "novel_TSS";is.first "TRUE";is.singleExon "FALSE"
chr17	transdecoder	exon	7496210	7496346	.	+	.	transcript_id "DNTX_00102304";transcript_type "protein_coding";transcript_biotype "protein_coding";exon_number "2";gene_id "XLOC_012120";gene_name "POLR2A";class_code "c";oId "Brain-Cortex_00168812";is.last "FALSE";is.first "FALSE";is.singleExon "FALSE"
chr17	transdecoder	exon	7496440	7496613	.	+	.	transcript_id "DNTX_00102304";transcript_type "protein_coding";transcript_biotype "protein_coding";exon_number "3";gene_id "XLOC_012120";gene_name "POLR2A";class_code "c";oId "Brain-Cortex_00168812";is.last "FALSE";is.first "FALSE";is.singleExon "FALSE"
chr17	transdecoder	exon	7496764	7497045	.	+	.	transcript_id "DNTX_00102304";transcript_type "protein_coding";transcript_biotype "protein_coding";exon_number "4";gene_id "XLOC_012120";gene_name "POLR2A";class_code "c";oId "Brain-Cortex_00168812";is.last "FALSE";is.first "FALSE";is.singleExon "FALSE"
chr17	transdecoder	exon	7497356	7497517	.	+	.	transcript_id "DNTX_00102304";transcript_type "protein_coding";transcript_biotype "protein_coding";exon_number "5";gene_id "XLOC_012120";gene_name "POLR2A";class_code "c";oId "Brain-Cortex_00168812";is.last "FALSE";is.first "FALSE";is.singleExon "FALSE"
chr17	transdecoder	exon	7497650	7497870	.	+	.	transcript_id "DNTX_00102304";transcript_type "protein_coding";transcript_biotype "protein_coding";exon_number "6";gene_id "XLOC_012120";gene_name "POLR2A";class_code "c";oId "Brain-Cortex_00168812";is.last "FALSE";is.first "FALSE";is.singleExon "FALSE"
chr17	transdecoder	exon	7498078	7498210	.	+	.	transcript_id "DNTX_00102304";transcript_type "protein_coding";transcript_biotype "protein_coding";exon_number "7";gene_id "XLOC_012120";gene_name "POLR2A";class_code "c";oId "Brain-Cortex_00168812";is.last "FALSE";is.first "FALSE";is.singleExon "FALSE"
chr17	transdecoder	exon	7499039	7499163	.	+	.	transcript_id "DNTX_00102304";transcript_type "protein_coding";transcript_biotype "protein_coding";exon_number "8";gene_id "XLOC_012120";gene_name "POLR2A";class_code "c";oId "Brain-Cortex_00168812";is.last "FALSE";is.first "FALSE";is.singleExon "FALSE"
chr17	transdecoder	exon	7499281	7499491	.	+	.	transcript_id "DNTX_00102304";transcript_type "protein_coding";transcript_biotype "protein_coding";exon_number "9";gene_id "XLOC_012120";gene_name "POLR2A";class_code "c";oId "Brain-Cortex_00168812";is.last "FALSE";is.first "FALSE";is.singleExon "FALSE"
chr17	transdecoder	exon	7500639	7500848	.	+	.	transcript_id "DNTX_00102304";transcript_type "protein_coding";transcript_biotype "protein_coding";exon_number "10";gene_id "XLOC_012120";gene_name "POLR2A";class_code "c";oId "Brain-Cortex_00168812";is.last "FALSE";is.first "FALSE";is.singleExon "FALSE"
chr17	transdecoder	exon	7500940	7501108	.	+	.	transcript_id "DNTX_00102304";transcript_type "protein_coding";transcript_biotype "protein_coding";exon_number "11";gene_id "XLOC_012120";gene_name "POLR2A";class_code "c";oId "Brain-Cortex_00168812";is.last "FALSE";is.first "FALSE";is.singleExon "FALSE"
chr17	transdecoder	exon	7501289	7501383	.	+	.	transcript_id "DNTX_00102304";transcript_type "protein_coding";transcript_biotype "protein_coding";exon_number "12";gene_id "XLOC_012120";gene_name "POLR2A";class_code "c";oId "Brain-Cortex_00168812";is.last "FALSE";is.first "FALSE";is.singleExon "FALSE"
chr17	transdecoder	exon	7501526	7501729	.	+	.	transcript_id "DNTX_00102304";transcript_type "protein_coding";transcript_biotype "protein_coding";exon_number "13";gene_id "XLOC_012120";gene_name "POLR2A";class_code "c";oId "Brain-Cortex_00168812";is.last "FALSE";is.first "FALSE";is.singleExon "FALSE"
chr17	transdecoder	exon	7501900	7502122	.	+	.	transcript_id "DNTX_00102304";transcript_type "protein_coding";transcript_biotype "protein_coding";exon_number "14";gene_id "XLOC_012120";gene_name "POLR2A";class_code "c";oId "Brain-Cortex_00168812";is.last "FALSE";is.first "FALSE";is.singleExon "FALSE"
chr17	transdecoder	exon	7502518	7502701	.	+	.	transcript_id "DNTX_00102304";transcript_type "protein_coding";transcript_biotype "protein_coding";exon_number "15";gene_id "XLOC_012120";gene_name "POLR2A";class_code "c";oId "Brain-Cortex_00168812";is.last "FALSE";is.first "FALSE";is.singleExon "FALSE"
chr17	transdecoder	exon	7503121	7503292	.	+	.	transcript_id "DNTX_00102304";transcript_type "protein_coding";transcript_biotype "protein_coding";exon_number "16";gene_id "XLOC_012120";gene_name "POLR2A";class_code "c";oId "Brain-Cortex_00168812";is.last "FALSE";is.first "FALSE";is.singleExon "FALSE"
chr17	transdecoder	exon	7503385	7503490	.	+	.	transcript_id "DNTX_00102304";transcript_type "protein_coding";transcript_biotype "protein_coding";exon_number "17";gene_id "XLOC_012120";gene_name "POLR2A";class_code "c";oId "Brain-Cortex_00168812";is.last "FALSE";is.first "FALSE";is.singleExon "FALSE"
chr17	transdecoder	exon	7503586	7503791	.	+	.	transcript_id "DNTX_00102304";transcript_type "protein_coding";transcript_biotype "protein_coding";exon_number "18";gene_id "XLOC_012120";gene_name "POLR2A";class_code "c";oId "Brain-Cortex_00168812";is.last "FALSE";is.first "FALSE";is.singleExon "FALSE"
chr17	transdecoder	exon	7508251	7508475	.	+	.	transcript_id "DNTX_00102304";transcript_type "protein_coding";transcript_biotype "protein_coding";exon_number "19";gene_id "XLOC_012120";gene_name "POLR2A";class_code "c";oId "Brain-Cortex_00168812";is.last "FALSE";is.first "FALSE";is.singleExon "FALSE"
chr17	transdecoder	exon	7508944	7509190	.	+	.	transcript_id "DNTX_00102304";transcript_type "protein_coding";transcript_biotype "protein_coding";exon_number "20";gene_id "XLOC_012120";gene_name "POLR2A";class_code "c";oId "Brain-Cortex_00168812";is.last "FALSE";is.first "FALSE";is.singleExon "FALSE"
chr17	transdecoder	exon	7509532	7509632	.	+	.	transcript_id "DNTX_00102304";transcript_type "protein_coding";transcript_biotype "protein_coding";exon_number "21";gene_id "XLOC_012120";gene_name "POLR2A";class_code "c";oId "Brain-Cortex_00168812";is.last "FALSE";is.first "FALSE";is.singleExon "FALSE"
chr17	transdecoder	exon	7511215	7511319	.	+	.	transcript_id "DNTX_00102304";transcript_type "protein_coding";transcript_biotype "protein_coding";exon_number "22";gene_id "XLOC_012120";gene_name "POLR2A";class_code "c";oId "Brain-Cortex_00168812";is.last "FALSE";is.first "FALSE";is.singleExon "FALSE"
chr17	transdecoder	exon	7511406	7511588	.	+	.	transcript_id "DNTX_00102304";transcript_type "protein_coding";transcript_biotype "protein_coding";exon_number "23";gene_id "XLOC_012120";gene_name "POLR2A";class_code "c";oId "Brain-Cortex_00168812";is.last "FALSE";is.first "FALSE";is.singleExon "FALSE"
chr17	transdecoder	exon	7511811	7512014	.	+	.	transcript_id "DNTX_00102304";transcript_type "protein_coding";transcript_biotype "protein_coding";exon_number "24";gene_id "XLOC_012120";gene_name "POLR2A";class_code "c";oId "Brain-Cortex_00168812";is.last "FALSE";is.first "FALSE";is.singleExon "FALSE"
chr17	transdecoder	exon	7512158	7512344	.	+	.	transcript_id "DNTX_00102304";transcript_type "protein_coding";transcript_biotype "protein_coding";exon_number "25";gene_id "XLOC_012120";gene_name "POLR2A";class_code "c";oId "Brain-Cortex_00168812";is.last "FALSE";is.first "FALSE";is.singleExon "FALSE"
chr17	transdecoder	exon	7512477	7512590	.	+	.	transcript_id "DNTX_00102304";transcript_type "protein_coding";transcript_biotype "protein_coding";exon_number "26";gene_id "XLOC_012120";gene_name "POLR2A";class_code "c";oId "Brain-Cortex_00168812";is.last "FALSE";is.first "FALSE";is.singleExon "FALSE"
chr17	transdecoder	exon	7512774	7512923	.	+	.	transcript_id "DNTX_00102304";transcript_type "protein_coding";transcript_biotype "protein_coding";exon_number "27";gene_id "XLOC_012120";gene_name "POLR2A";class_code "c";oId "Brain-Cortex_00168812";is.last "FALSE";is.first "FALSE";is.singleExon "FALSE"
chr17	transdecoder	exon	7513021	7514616	.	+	.	transcript_id "DNTX_00102304";transcript_type "protein_coding";transcript_biotype "protein_coding";exon_number "28";gene_id "XLOC_012120";gene_name "POLR2A";class_code "c";oId "Brain-Cortex_00168812";is.last "TRUE";is.first "FALSE";is.singleExon "FALSE"
chr17	transdecoder	five_prime_UTR	7495970	7496073	.	+	.	transcript_id "DNTX_00102304";transcript_type "protein_coding";transcript_biotype "protein_coding";gene_id "XLOC_012120";gene_name "POLR2A";class_code "c";oId "Brain-Cortex_00168812";is.last "FALSE";novel_exon_id "nvl_exon84351";novel_exon_type "novel_TSS";is.first "TRUE";is.singleExon "FALSE"
chr17	transdecoder	five_prime_UTR	7496210	7496346	.	+	.	transcript_id "DNTX_00102304";transcript_type "protein_coding";transcript_biotype "protein_coding";gene_id "XLOC_012120";gene_name "POLR2A";class_code "c";oId "Brain-Cortex_00168812";is.last "FALSE";is.first "FALSE";is.singleExon "FALSE"
chr17	transdecoder	five_prime_UTR	7496440	7496613	.	+	.	transcript_id "DNTX_00102304";transcript_type "protein_coding";transcript_biotype "protein_coding";gene_id "XLOC_012120";gene_name "POLR2A";class_code "c";oId "Brain-Cortex_00168812";is.last "FALSE";is.first "FALSE";is.singleExon "FALSE"
chr17	transdecoder	five_prime_UTR	7496764	7497045	.	+	.	transcript_id "DNTX_00102304";transcript_type "protein_coding";transcript_biotype "protein_coding";gene_id "XLOC_012120";gene_name "POLR2A";class_code "c";oId "Brain-Cortex_00168812";is.last "FALSE";is.first "FALSE";is.singleExon "FALSE"
chr17	transdecoder	five_prime_UTR	7497356	7497484	.	+	.	transcript_id "DNTX_00102304";transcript_type "protein_coding";transcript_biotype "protein_coding";gene_id "XLOC_012120";gene_name "POLR2A";class_code "c";oId "Brain-Cortex_00168812";is.last "FALSE";is.first "FALSE";is.singleExon "FALSE"
chr17	transdecoder	start_codon	7497485	7497487	.	+	0	transcript_id "DNTX_00102304";transcript_type "protein_coding";transcript_biotype "protein_coding";gene_id "XLOC_012120";gene_name "POLR2A";class_code "c";oId "Brain-Cortex_00168812";is.last "FALSE";is.first "FALSE";is.singleExon "FALSE"
chr17	transdecoder	CDS	7497485	7497517	.	+	0	transcript_id "DNTX_00102304";transcript_type "protein_coding";transcript_biotype "protein_coding";gene_id "XLOC_012120";gene_name "POLR2A";class_code "c";oId "Brain-Cortex_00168812";is.last "FALSE";is.first "FALSE";is.singleExon "FALSE"
chr17	transdecoder	CDS	7497650	7497870	.	+	0	transcript_id "DNTX_00102304";transcript_type "protein_coding";transcript_biotype "protein_coding";gene_id "XLOC_012120";gene_name "POLR2A";class_code "c";oId "Brain-Cortex_00168812";is.last "FALSE";is.first "FALSE";is.singleExon "FALSE"
chr17	transdecoder	CDS	7498078	7498210	.	+	1	transcript_id "DNTX_00102304";transcript_type "protein_coding";transcript_biotype "protein_coding";gene_id "XLOC_012120";gene_name "POLR2A";class_code "c";oId "Brain-Cortex_00168812";is.last "FALSE";is.first "FALSE";is.singleExon "FALSE"
chr17	transdecoder	CDS	7499039	7499163	.	+	0	transcript_id "DNTX_00102304";transcript_type "protein_coding";transcript_biotype "protein_coding";gene_id "XLOC_012120";gene_name "POLR2A";class_code "c";oId "Brain-Cortex_00168812";is.last "FALSE";is.first "FALSE";is.singleExon "FALSE"
chr17	transdecoder	CDS	7499281	7499491	.	+	1	transcript_id "DNTX_00102304";transcript_type "protein_coding";transcript_biotype "protein_coding";gene_id "XLOC_012120";gene_name "POLR2A";class_code "c";oId "Brain-Cortex_00168812";is.last "FALSE";is.first "FALSE";is.singleExon "FALSE"
chr17	transdecoder	CDS	7500639	7500848	.	+	0	transcript_id "DNTX_00102304";transcript_type "protein_coding";transcript_biotype "protein_coding";gene_id "XLOC_012120";gene_name "POLR2A";class_code "c";oId "Brain-Cortex_00168812";is.last "FALSE";is.first "FALSE";is.singleExon "FALSE"
chr17	transdecoder	CDS	7500940	7501108	.	+	0	transcript_id "DNTX_00102304";transcript_type "protein_coding";transcript_biotype "protein_coding";gene_id "XLOC_012120";gene_name "POLR2A";class_code "c";oId "Brain-Cortex_00168812";is.last "FALSE";is.first "FALSE";is.singleExon "FALSE"
chr17	transdecoder	CDS	7501289	7501383	.	+	2	transcript_id "DNTX_00102304";transcript_type "protein_coding";transcript_biotype "protein_coding";gene_id "XLOC_012120";gene_name "POLR2A";class_code "c";oId "Brain-Cortex_00168812";is.last "FALSE";is.first "FALSE";is.singleExon "FALSE"
chr17	transdecoder	CDS	7501526	7501729	.	+	0	transcript_id "DNTX_00102304";transcript_type "protein_coding";transcript_biotype "protein_coding";gene_id "XLOC_012120";gene_name "POLR2A";class_code "c";oId "Brain-Cortex_00168812";is.last "FALSE";is.first "FALSE";is.singleExon "FALSE"
chr17	transdecoder	CDS	7501900	7502122	.	+	0	transcript_id "DNTX_00102304";transcript_type "protein_coding";transcript_biotype "protein_coding";gene_id "XLOC_012120";gene_name "POLR2A";class_code "c";oId "Brain-Cortex_00168812";is.last "FALSE";is.first "FALSE";is.singleExon "FALSE"
chr17	transdecoder	CDS	7502518	7502701	.	+	2	transcript_id "DNTX_00102304";transcript_type "protein_coding";transcript_biotype "protein_coding";gene_id "XLOC_012120";gene_name "POLR2A";class_code "c";oId "Brain-Cortex_00168812";is.last "FALSE";is.first "FALSE";is.singleExon "FALSE"
chr17	transdecoder	CDS	7503121	7503292	.	+	1	transcript_id "DNTX_00102304";transcript_type "protein_coding";transcript_biotype "protein_coding";gene_id "XLOC_012120";gene_name "POLR2A";class_code "c";oId "Brain-Cortex_00168812";is.last "FALSE";is.first "FALSE";is.singleExon "FALSE"
chr17	transdecoder	CDS	7503385	7503490	.	+	0	transcript_id "DNTX_00102304";transcript_type "protein_coding";transcript_biotype "protein_coding";gene_id "XLOC_012120";gene_name "POLR2A";class_code "c";oId "Brain-Cortex_00168812";is.last "FALSE";is.first "FALSE";is.singleExon "FALSE"
chr17	transdecoder	CDS	7503586	7503791	.	+	2	transcript_id "DNTX_00102304";transcript_type "protein_coding";transcript_biotype "protein_coding";gene_id "XLOC_012120";gene_name "POLR2A";class_code "c";oId "Brain-Cortex_00168812";is.last "FALSE";is.first "FALSE";is.singleExon "FALSE"
chr17	transdecoder	CDS	7508251	7508475	.	+	0	transcript_id "DNTX_00102304";transcript_type "protein_coding";transcript_biotype "protein_coding";gene_id "XLOC_012120";gene_name "POLR2A";class_code "c";oId "Brain-Cortex_00168812";is.last "FALSE";is.first "FALSE";is.singleExon "FALSE"
chr17	transdecoder	CDS	7508944	7509190	.	+	0	transcript_id "DNTX_00102304";transcript_type "protein_coding";transcript_biotype "protein_coding";gene_id "XLOC_012120";gene_name "POLR2A";class_code "c";oId "Brain-Cortex_00168812";is.last "FALSE";is.first "FALSE";is.singleExon "FALSE"
chr17	transdecoder	CDS	7509532	7509632	.	+	2	transcript_id "DNTX_00102304";transcript_type "protein_coding";transcript_biotype "protein_coding";gene_id "XLOC_012120";gene_name "POLR2A";class_code "c";oId "Brain-Cortex_00168812";is.last "FALSE";is.first "FALSE";is.singleExon "FALSE"
chr17	transdecoder	CDS	7511215	7511319	.	+	0	transcript_id "DNTX_00102304";transcript_type "protein_coding";transcript_biotype "protein_coding";gene_id "XLOC_012120";gene_name "POLR2A";class_code "c";oId "Brain-Cortex_00168812";is.last "FALSE";is.first "FALSE";is.singleExon "FALSE"
chr17	transdecoder	CDS	7511406	7511588	.	+	0	transcript_id "DNTX_00102304";transcript_type "protein_coding";transcript_biotype "protein_coding";gene_id "XLOC_012120";gene_name "POLR2A";class_code "c";oId "Brain-Cortex_00168812";is.last "FALSE";is.first "FALSE";is.singleExon "FALSE"
chr17	transdecoder	CDS	7511811	7512014	.	+	0	transcript_id "DNTX_00102304";transcript_type "protein_coding";transcript_biotype "protein_coding";gene_id "XLOC_012120";gene_name "POLR2A";class_code "c";oId "Brain-Cortex_00168812";is.last "FALSE";is.first "FALSE";is.singleExon "FALSE"
chr17	transdecoder	CDS	7512158	7512344	.	+	0	transcript_id "DNTX_00102304";transcript_type "protein_coding";transcript_biotype "protein_coding";gene_id "XLOC_012120";gene_name "POLR2A";class_code "c";oId "Brain-Cortex_00168812";is.last "FALSE";is.first "FALSE";is.singleExon "FALSE"
chr17	transdecoder	CDS	7512477	7512590	.	+	2	transcript_id "DNTX_00102304";transcript_type "protein_coding";transcript_biotype "protein_coding";gene_id "XLOC_012120";gene_name "POLR2A";class_code "c";oId "Brain-Cortex_00168812";is.last "FALSE";is.first "FALSE";is.singleExon "FALSE"
chr17	transdecoder	CDS	7512774	7512923	.	+	2	transcript_id "DNTX_00102304";transcript_type "protein_coding";transcript_biotype "protein_coding";gene_id "XLOC_012120";gene_name "POLR2A";class_code "c";oId "Brain-Cortex_00168812";is.last "FALSE";is.first "FALSE";is.singleExon "FALSE"
chr17	transdecoder	CDS	7513021	7514204	.	+	2	transcript_id "DNTX_00102304";transcript_type "protein_coding";transcript_biotype "protein_coding";gene_id "XLOC_012120";gene_name "POLR2A";class_code "c";oId "Brain-Cortex_00168812";is.last "FALSE";is.first "FALSE";is.singleExon "FALSE"
chr17	transdecoder	stop_codon	7514205	7514207	.	+	0	transcript_id "DNTX_00102304";transcript_type "protein_coding";transcript_biotype "protein_coding";gene_id "XLOC_012120";gene_name "POLR2A";class_code "c";oId "Brain-Cortex_00168812";is.last "FALSE";is.first "FALSE";is.singleExon "FALSE"
chr17	transdecoder	three_prime_UTR	7514208	7514616	.	+	.	transcript_id "DNTX_00102304";transcript_type "protein_coding";transcript_biotype "protein_coding";gene_id "XLOC_012120";gene_name "POLR2A";class_code "c";oId "Brain-Cortex_00168812";is.last "FALSE";is.first "FALSE";is.singleExon "FALSE"
chr17	transdecoder	transcript	7496228	7514616	.	+	.	transcript_id "DNTX_00108252";transcript_type "protein_coding";transcript_biotype "protein_coding";gene_id "XLOC_012120";gene_name "POLR2A";class_code "c";oId "Brain-AnteriorcingulatecortexBA24_00175659";is.last "FALSE";is.first "FALSE";is.singleExon "FALSE"
chr17	transdecoder	exon	7496228	7496346	.	+	.	transcript_id "DNTX_00108252";transcript_type "protein_coding";transcript_biotype "protein_coding";exon_number "1";gene_id "XLOC_012120";gene_name "POLR2A";class_code "c";oId "Brain-AnteriorcingulatecortexBA24_00175659";is.last "FALSE";novel_exon_id "nvl_exon84352";novel_exon_type "novel_TSS";is.first "TRUE";is.singleExon "FALSE"
chr17	transdecoder	exon	7496440	7496613	.	+	.	transcript_id "DNTX_00108252";transcript_type "protein_coding";transcript_biotype "protein_coding";exon_number "2";gene_id "XLOC_012120";gene_name "POLR2A";class_code "c";oId "Brain-AnteriorcingulatecortexBA24_00175659";is.last "FALSE";is.first "FALSE";is.singleExon "FALSE"
chr17	transdecoder	exon	7496764	7497045	.	+	.	transcript_id "DNTX_00108252";transcript_type "protein_coding";transcript_biotype "protein_coding";exon_number "3";gene_id "XLOC_012120";gene_name "POLR2A";class_code "c";oId "Brain-AnteriorcingulatecortexBA24_00175659";is.last "FALSE";is.first "FALSE";is.singleExon "FALSE"
chr17	transdecoder	exon	7497356	7497517	.	+	.	transcript_id "DNTX_00108252";transcript_type "protein_coding";transcript_biotype "protein_coding";exon_number "4";gene_id "XLOC_012120";gene_name "POLR2A";class_code "c";oId "Brain-AnteriorcingulatecortexBA24_00175659";is.last "FALSE";is.first "FALSE";is.singleExon "FALSE"
chr17	transdecoder	exon	7497650	7497870	.	+	.	transcript_id "DNTX_00108252";transcript_type "protein_coding";transcript_biotype "protein_coding";exon_number "5";gene_id "XLOC_012120";gene_name "POLR2A";class_code "c";oId "Brain-AnteriorcingulatecortexBA24_00175659";is.last "FALSE";is.first "FALSE";is.singleExon "FALSE"
chr17	transdecoder	exon	7498078	7498210	.	+	.	transcript_id "DNTX_00108252";transcript_type "protein_coding";transcript_biotype "protein_coding";exon_number "6";gene_id "XLOC_012120";gene_name "POLR2A";class_code "c";oId "Brain-AnteriorcingulatecortexBA24_00175659";is.last "FALSE";is.first "FALSE";is.singleExon "FALSE"
chr17	transdecoder	exon	7499039	7499163	.	+	.	transcript_id "DNTX_00108252";transcript_type "protein_coding";transcript_biotype "protein_coding";exon_number "7";gene_id "XLOC_012120";gene_name "POLR2A";class_code "c";oId "Brain-AnteriorcingulatecortexBA24_00175659";is.last "FALSE";is.first "FALSE";is.singleExon "FALSE"
chr17	transdecoder	exon	7499281	7499491	.	+	.	transcript_id "DNTX_00108252";transcript_type "protein_coding";transcript_biotype "protein_coding";exon_number "8";gene_id "XLOC_012120";gene_name "POLR2A";class_code "c";oId "Brain-AnteriorcingulatecortexBA24_00175659";is.last "FALSE";is.first "FALSE";is.singleExon "FALSE"
chr17	transdecoder	exon	7500639	7500848	.	+	.	transcript_id "DNTX_00108252";transcript_type "protein_coding";transcript_biotype "protein_coding";exon_number "9";gene_id "XLOC_012120";gene_name "POLR2A";class_code "c";oId "Brain-AnteriorcingulatecortexBA24_00175659";is.last "FALSE";is.first "FALSE";is.singleExon "FALSE"
chr17	transdecoder	exon	7500940	7501108	.	+	.	transcript_id "DNTX_00108252";transcript_type "protein_coding";transcript_biotype "protein_coding";exon_number "10";gene_id "XLOC_012120";gene_name "POLR2A";class_code "c";oId "Brain-AnteriorcingulatecortexBA24_00175659";is.last "FALSE";is.first "FALSE";is.singleExon "FALSE"
chr17	transdecoder	exon	7501289	7501383	.	+	.	transcript_id "DNTX_00108252";transcript_type "protein_coding";transcript_biotype "protein_coding";exon_number "11";gene_id "XLOC_012120";gene_name "POLR2A";class_code "c";oId "Brain-AnteriorcingulatecortexBA24_00175659";is.last "FALSE";is.first "FALSE";is.singleExon "FALSE"
chr17	transdecoder	exon	7501526	7501729	.	+	.	transcript_id "DNTX_00108252";transcript_type "protein_coding";transcript_biotype "protein_coding";exon_number "12";gene_id "XLOC_012120";gene_name "POLR2A";class_code "c";oId "Brain-AnteriorcingulatecortexBA24_00175659";is.last "FALSE";is.first "FALSE";is.singleExon "FALSE"
chr17	transdecoder	exon	7501900	7502122	.	+	.	transcript_id "DNTX_00108252";transcript_type "protein_coding";transcript_biotype "protein_coding";exon_number "13";gene_id "XLOC_012120";gene_name "POLR2A";class_code "c";oId "Brain-AnteriorcingulatecortexBA24_00175659";is.last "FALSE";is.first "FALSE";is.singleExon "FALSE"
chr17	transdecoder	exon	7502518	7502701	.	+	.	transcript_id "DNTX_00108252";transcript_type "protein_coding";transcript_biotype "protein_coding";exon_number "14";gene_id "XLOC_012120";gene_name "POLR2A";class_code "c";oId "Brain-AnteriorcingulatecortexBA24_00175659";is.last "FALSE";is.first "FALSE";is.singleExon "FALSE"
chr17	transdecoder	exon	7503121	7503292	.	+	.	transcript_id "DNTX_00108252";transcript_type "protein_coding";transcript_biotype "protein_coding";exon_number "15";gene_id "XLOC_012120";gene_name "POLR2A";class_code "c";oId "Brain-AnteriorcingulatecortexBA24_00175659";is.last "FALSE";is.first "FALSE";is.singleExon "FALSE"
chr17	transdecoder	exon	7503385	7503490	.	+	.	transcript_id "DNTX_00108252";transcript_type "protein_coding";transcript_biotype "protein_coding";exon_number "16";gene_id "XLOC_012120";gene_name "POLR2A";class_code "c";oId "Brain-AnteriorcingulatecortexBA24_00175659";is.last "FALSE";is.first "FALSE";is.singleExon "FALSE"
chr17	transdecoder	exon	7503586	7503791	.	+	.	transcript_id "DNTX_00108252";transcript_type "protein_coding";transcript_biotype "protein_coding";exon_number "17";gene_id "XLOC_012120";gene_name "POLR2A";class_code "c";oId "Brain-AnteriorcingulatecortexBA24_00175659";is.last "FALSE";is.first "FALSE";is.singleExon "FALSE"
chr17	transdecoder	exon	7508251	7508475	.	+	.	transcript_id "DNTX_00108252";transcript_type "protein_coding";transcript_biotype "protein_coding";exon_number "18";gene_id "XLOC_012120";gene_name "POLR2A";class_code "c";oId "Brain-AnteriorcingulatecortexBA24_00175659";is.last "FALSE";is.first "FALSE";is.singleExon "FALSE"
chr17	transdecoder	exon	7508944	7509190	.	+	.	transcript_id "DNTX_00108252";transcript_type "protein_coding";transcript_biotype "protein_coding";exon_number "19";gene_id "XLOC_012120";gene_name "POLR2A";class_code "c";oId "Brain-AnteriorcingulatecortexBA24_00175659";is.last "FALSE";is.first "FALSE";is.singleExon "FALSE"
chr17	transdecoder	exon	7509532	7509632	.	+	.	transcript_id "DNTX_00108252";transcript_type "protein_coding";transcript_biotype "protein_coding";exon_number "20";gene_id "XLOC_012120";gene_name "POLR2A";class_code "c";oId "Brain-AnteriorcingulatecortexBA24_00175659";is.last "FALSE";is.first "FALSE";is.singleExon "FALSE"
chr17	transdecoder	exon	7511215	7511319	.	+	.	transcript_id "DNTX_00108252";transcript_type "protein_coding";transcript_biotype "protein_coding";exon_number "21";gene_id "XLOC_012120";gene_name "POLR2A";class_code "c";oId "Brain-AnteriorcingulatecortexBA24_00175659";is.last "FALSE";is.first "FALSE";is.singleExon "FALSE"
chr17	transdecoder	exon	7511406	7511588	.	+	.	transcript_id "DNTX_00108252";transcript_type "protein_coding";transcript_biotype "protein_coding";exon_number "22";gene_id "XLOC_012120";gene_name "POLR2A";class_code "c";oId "Brain-AnteriorcingulatecortexBA24_00175659";is.last "FALSE";is.first "FALSE";is.singleExon "FALSE"
chr17	transdecoder	exon	7511811	7512014	.	+	.	transcript_id "DNTX_00108252";transcript_type "protein_coding";transcript_biotype "protein_coding";exon_number "23";gene_id "XLOC_012120";gene_name "POLR2A";class_code "c";oId "Brain-AnteriorcingulatecortexBA24_00175659";is.last "FALSE";is.first "FALSE";is.singleExon "FALSE"
chr17	transdecoder	exon	7512158	7512344	.	+	.	transcript_id "DNTX_00108252";transcript_type "protein_coding";transcript_biotype "protein_coding";exon_number "24";gene_id "XLOC_012120";gene_name "POLR2A";class_code "c";oId "Brain-AnteriorcingulatecortexBA24_00175659";is.last "FALSE";is.first "FALSE";is.singleExon "FALSE"
chr17	transdecoder	exon	7512477	7512590	.	+	.	transcript_id "DNTX_00108252";transcript_type "protein_coding";transcript_biotype "protein_coding";exon_number "25";gene_id "XLOC_012120";gene_name "POLR2A";class_code "c";oId "Brain-AnteriorcingulatecortexBA24_00175659";is.last "FALSE";is.first "FALSE";is.singleExon "FALSE"
chr17	transdecoder	exon	7512774	7512923	.	+	.	transcript_id "DNTX_00108252";transcript_type "protein_coding";transcript_biotype "protein_coding";exon_number "26";gene_id "XLOC_012120";gene_name "POLR2A";class_code "c";oId "Brain-AnteriorcingulatecortexBA24_00175659";is.last "FALSE";is.first "FALSE";is.singleExon "FALSE"
chr17	transdecoder	exon	7513021	7514616	.	+	.	transcript_id "DNTX_00108252";transcript_type "protein_coding";transcript_biotype "protein_coding";exon_number "27";gene_id "XLOC_012120";gene_name "POLR2A";class_code "c";oId "Brain-AnteriorcingulatecortexBA24_00175659";is.last "TRUE";is.first "FALSE";is.singleExon "FALSE"
chr17	transdecoder	five_prime_UTR	7496228	7496346	.	+	.	transcript_id "DNTX_00108252";transcript_type "protein_coding";transcript_biotype "protein_coding";gene_id "XLOC_012120";gene_name "POLR2A";class_code "c";oId "Brain-AnteriorcingulatecortexBA24_00175659";is.last "FALSE";novel_exon_id "nvl_exon84352";novel_exon_type "novel_TSS";is.first "TRUE";is.singleExon "FALSE"
chr17	transdecoder	five_prime_UTR	7496440	7496613	.	+	.	transcript_id "DNTX_00108252";transcript_type "protein_coding";transcript_biotype "protein_coding";gene_id "XLOC_012120";gene_name "POLR2A";class_code "c";oId "Brain-AnteriorcingulatecortexBA24_00175659";is.last "FALSE";is.first "FALSE";is.singleExon "FALSE"
chr17	transdecoder	five_prime_UTR	7496764	7497045	.	+	.	transcript_id "DNTX_00108252";transcript_type "protein_coding";transcript_biotype "protein_coding";gene_id "XLOC_012120";gene_name "POLR2A";class_code "c";oId "Brain-AnteriorcingulatecortexBA24_00175659";is.last "FALSE";is.first "FALSE";is.singleExon "FALSE"
chr17	transdecoder	five_prime_UTR	7497356	7497484	.	+	.	transcript_id "DNTX_00108252";transcript_type "protein_coding";transcript_biotype "protein_coding";gene_id "XLOC_012120";gene_name "POLR2A";class_code "c";oId "Brain-AnteriorcingulatecortexBA24_00175659";is.last "FALSE";is.first "FALSE";is.singleExon "FALSE"
chr17	transdecoder	start_codon	7497485	7497487	.	+	0	transcript_id "DNTX_00108252";transcript_type "protein_coding";transcript_biotype "protein_coding";gene_id "XLOC_012120";gene_name "POLR2A";class_code "c";oId "Brain-AnteriorcingulatecortexBA24_00175659";is.last "FALSE";is.first "FALSE";is.singleExon "FALSE"
chr17	transdecoder	CDS	7497485	7497517	.	+	0	transcript_id "DNTX_00108252";transcript_type "protein_coding";transcript_biotype "protein_coding";gene_id "XLOC_012120";gene_name "POLR2A";class_code "c";oId "Brain-AnteriorcingulatecortexBA24_00175659";is.last "FALSE";is.first "FALSE";is.singleExon "FALSE"
chr17	transdecoder	CDS	7497650	7497870	.	+	0	transcript_id "DNTX_00108252";transcript_type "protein_coding";transcript_biotype "protein_coding";gene_id "XLOC_012120";gene_name "POLR2A";class_code "c";oId "Brain-AnteriorcingulatecortexBA24_00175659";is.last "FALSE";is.first "FALSE";is.singleExon "FALSE"
chr17	transdecoder	CDS	7498078	7498210	.	+	1	transcript_id "DNTX_00108252";transcript_type "protein_coding";transcript_biotype "protein_coding";gene_id "XLOC_012120";gene_name "POLR2A";class_code "c";oId "Brain-AnteriorcingulatecortexBA24_00175659";is.last "FALSE";is.first "FALSE";is.singleExon "FALSE"
chr17	transdecoder	CDS	7499039	7499163	.	+	0	transcript_id "DNTX_00108252";transcript_type "protein_coding";transcript_biotype "protein_coding";gene_id "XLOC_012120";gene_name "POLR2A";class_code "c";oId "Brain-AnteriorcingulatecortexBA24_00175659";is.last "FALSE";is.first "FALSE";is.singleExon "FALSE"
chr17	transdecoder	CDS	7499281	7499491	.	+	1	transcript_id "DNTX_00108252";transcript_type "protein_coding";transcript_biotype "protein_coding";gene_id "XLOC_012120";gene_name "POLR2A";class_code "c";oId "Brain-AnteriorcingulatecortexBA24_00175659";is.last "FALSE";is.first "FALSE";is.singleExon "FALSE"
chr17	transdecoder	CDS	7500639	7500848	.	+	0	transcript_id "DNTX_00108252";transcript_type "protein_coding";transcript_biotype "protein_coding";gene_id "XLOC_012120";gene_name "POLR2A";class_code "c";oId "Brain-AnteriorcingulatecortexBA24_00175659";is.last "FALSE";is.first "FALSE";is.singleExon "FALSE"
chr17	transdecoder	CDS	7500940	7501108	.	+	0	transcript_id "DNTX_00108252";transcript_type "protein_coding";transcript_biotype "protein_coding";gene_id "XLOC_012120";gene_name "POLR2A";class_code "c";oId "Brain-AnteriorcingulatecortexBA24_00175659";is.last "FALSE";is.first "FALSE";is.singleExon "FALSE"
chr17	transdecoder	CDS	7501289	7501383	.	+	2	transcript_id "DNTX_00108252";transcript_type "protein_coding";transcript_biotype "protein_coding";gene_id "XLOC_012120";gene_name "POLR2A";class_code "c";oId "Brain-AnteriorcingulatecortexBA24_00175659";is.last "FALSE";is.first "FALSE";is.singleExon "FALSE"
chr17	transdecoder	CDS	7501526	7501729	.	+	0	transcript_id "DNTX_00108252";transcript_type "protein_coding";transcript_biotype "protein_coding";gene_id "XLOC_012120";gene_name "POLR2A";class_code "c";oId "Brain-AnteriorcingulatecortexBA24_00175659";is.last "FALSE";is.first "FALSE";is.singleExon "FALSE"
chr17	transdecoder	CDS	7501900	7502122	.	+	0	transcript_id "DNTX_00108252";transcript_type "protein_coding";transcript_biotype "protein_coding";gene_id "XLOC_012120";gene_name "POLR2A";class_code "c";oId "Brain-AnteriorcingulatecortexBA24_00175659";is.last "FALSE";is.first "FALSE";is.singleExon "FALSE"
chr17	transdecoder	CDS	7502518	7502701	.	+	2	transcript_id "DNTX_00108252";transcript_type "protein_coding";transcript_biotype "protein_coding";gene_id "XLOC_012120";gene_name "POLR2A";class_code "c";oId "Brain-AnteriorcingulatecortexBA24_00175659";is.last "FALSE";is.first "FALSE";is.singleExon "FALSE"
chr17	transdecoder	CDS	7503121	7503292	.	+	1	transcript_id "DNTX_00108252";transcript_type "protein_coding";transcript_biotype "protein_coding";gene_id "XLOC_012120";gene_name "POLR2A";class_code "c";oId "Brain-AnteriorcingulatecortexBA24_00175659";is.last "FALSE";is.first "FALSE";is.singleExon "FALSE"
chr17	transdecoder	CDS	7503385	7503490	.	+	0	transcript_id "DNTX_00108252";transcript_type "protein_coding";transcript_biotype "protein_coding";gene_id "XLOC_012120";gene_name "POLR2A";class_code "c";oId "Brain-AnteriorcingulatecortexBA24_00175659";is.last "FALSE";is.first "FALSE";is.singleExon "FALSE"
chr17	transdecoder	CDS	7503586	7503791	.	+	2	transcript_id "DNTX_00108252";transcript_type "protein_coding";transcript_biotype "protein_coding";gene_id "XLOC_012120";gene_name "POLR2A";class_code "c";oId "Brain-AnteriorcingulatecortexBA24_00175659";is.last "FALSE";is.first "FALSE";is.singleExon "FALSE"
chr17	transdecoder	CDS	7508251	7508475	.	+	0	transcript_id "DNTX_00108252";transcript_type "protein_coding";transcript_biotype "protein_coding";gene_id "XLOC_012120";gene_name "POLR2A";class_code "c";oId "Brain-AnteriorcingulatecortexBA24_00175659";is.last "FALSE";is.first "FALSE";is.singleExon "FALSE"
chr17	transdecoder	CDS	7508944	7509190	.	+	0	transcript_id "DNTX_00108252";transcript_type "protein_coding";transcript_biotype "protein_coding";gene_id "XLOC_012120";gene_name "POLR2A";class_code "c";oId "Brain-AnteriorcingulatecortexBA24_00175659";is.last "FALSE";is.first "FALSE";is.singleExon "FALSE"
chr17	transdecoder	CDS	7509532	7509632	.	+	2	transcript_id "DNTX_00108252";transcript_type "protein_coding";transcript_biotype "protein_coding";gene_id "XLOC_012120";gene_name "POLR2A";class_code "c";oId "Brain-AnteriorcingulatecortexBA24_00175659";is.last "FALSE";is.first "FALSE";is.singleExon "FALSE"
chr17	transdecoder	CDS	7511215	7511319	.	+	0	transcript_id "DNTX_00108252";transcript_type "protein_coding";transcript_biotype "protein_coding";gene_id "XLOC_012120";gene_name "POLR2A";class_code "c";oId "Brain-AnteriorcingulatecortexBA24_00175659";is.last "FALSE";is.first "FALSE";is.singleExon "FALSE"
chr17	transdecoder	CDS	7511406	7511588	.	+	0	transcript_id "DNTX_00108252";transcript_type "protein_coding";transcript_biotype "protein_coding";gene_id "XLOC_012120";gene_name "POLR2A";class_code "c";oId "Brain-AnteriorcingulatecortexBA24_00175659";is.last "FALSE";is.first "FALSE";is.singleExon "FALSE"
chr17	transdecoder	CDS	7511811	7512014	.	+	0	transcript_id "DNTX_00108252";transcript_type "protein_coding";transcript_biotype "protein_coding";gene_id "XLOC_012120";gene_name "POLR2A";class_code "c";oId "Brain-AnteriorcingulatecortexBA24_00175659";is.last "FALSE";is.first "FALSE";is.singleExon "FALSE"
chr17	transdecoder	CDS	7512158	7512344	.	+	0	transcript_id "DNTX_00108252";transcript_type "protein_coding";transcript_biotype "protein_coding";gene_id "XLOC_012120";gene_name "POLR2A";class_code "c";oId "Brain-AnteriorcingulatecortexBA24_00175659";is.last "FALSE";is.first "FALSE";is.singleExon "FALSE"
chr17	transdecoder	CDS	7512477	7512590	.	+	2	transcript_id "DNTX_00108252";transcript_type "protein_coding";transcript_biotype "protein_coding";gene_id "XLOC_012120";gene_name "POLR2A";class_code "c";oId "Brain-AnteriorcingulatecortexBA24_00175659";is.last "FALSE";is.first "FALSE";is.singleExon "FALSE"
chr17	transdecoder	CDS	7512774	7512923	.	+	2	transcript_id "DNTX_00108252";transcript_type "protein_coding";transcript_biotype "protein_coding";gene_id "XLOC_012120";gene_name "POLR2A";class_code "c";oId "Brain-AnteriorcingulatecortexBA24_00175659";is.last "FALSE";is.first "FALSE";is.singleExon "FALSE"
chr17	transdecoder	CDS	7513021	7514204	.	+	2	transcript_id "DNTX_00108252";transcript_type "protein_coding";transcript_biotype "protein_coding";gene_id "XLOC_012120";gene_name "POLR2A";class_code "c";oId "Brain-AnteriorcingulatecortexBA24_00175659";is.last "FALSE";is.first "FALSE";is.singleExon "FALSE"
chr17	transdecoder	stop_codon	7514205	7514207	.	+	0	transcript_id "DNTX_00108252";transcript_type "protein_coding";transcript_biotype "protein_coding";gene_id "XLOC_012120";gene_name "POLR2A";class_code "c";oId "Brain-AnteriorcingulatecortexBA24_00175659";is.last "FALSE";is.first "FALSE";is.singleExon "FALSE"
chr17	transdecoder	three_prime_UTR	7514208	7514616	.	+	.	transcript_id "DNTX_00108252";transcript_type "protein_coding";transcript_biotype "protein_coding";gene_id "XLOC_012120";gene_name "POLR2A";class_code "c";oId "Brain-AnteriorcingulatecortexBA24_00175659";is.last "FALSE";is.first "FALSE";is.singleExon "FALSE"
chr17	StringTie	transcript	7496581	7497399	.	+	.	transcript_id "DNTX_00110171";transcript_type "noncoding";transcript_biotype "noncoding";gene_id "XLOC_012120";gene_name "POLR2A";class_code "c";oId "Brain-Caudatebasalganglia_00181183";is.last "FALSE";is.first "FALSE";is.singleExon "FALSE"
chr17	StringTie	exon	7496581	7496613	.	+	.	transcript_id "DNTX_00110171";transcript_type "noncoding";transcript_biotype "noncoding";exon_number "1";gene_id "XLOC_012120";gene_name "POLR2A";class_code "c";oId "Brain-Caudatebasalganglia_00181183";is.last "FALSE";novel_exon_id "nvl_exon84353";novel_exon_type "novel_TSS";is.first "TRUE";is.singleExon "FALSE"
chr17	StringTie	exon	7496764	7497045	.	+	.	transcript_id "DNTX_00110171";transcript_type "noncoding";transcript_biotype "noncoding";exon_number "2";gene_id "XLOC_012120";gene_name "POLR2A";class_code "c";oId "Brain-Caudatebasalganglia_00181183";is.last "FALSE";is.first "FALSE";is.singleExon "FALSE"
chr17	StringTie	exon	7497356	7497399	.	+	.	transcript_id "DNTX_00110171";transcript_type "noncoding";transcript_biotype "noncoding";exon_number "3";gene_id "XLOC_012120";gene_name "POLR2A";class_code "c";oId "Brain-Caudatebasalganglia_00181183";is.last "TRUE";novel_exon_id "nvl_exon84354";novel_exon_type "novel_TES";is.first "FALSE";is.singleExon "FALSE"
chr17	StringTie	transcript	7497781	7498519	.	+	.	transcript_id "DNTX_00110172";transcript_type "noncoding";transcript_biotype "noncoding";gene_id "XLOC_012120";gene_name "POLR2A";class_code "=";oId "Brain-Caudatebasalganglia_00163039";is.last "FALSE";is.first "FALSE";is.singleExon "FALSE"
chr17	StringTie	exon	7497781	7497870	.	+	.	transcript_id "DNTX_00110172";transcript_type "noncoding";transcript_biotype "noncoding";exon_number "1";gene_id "XLOC_012120";gene_name "POLR2A";class_code "=";oId "Brain-Caudatebasalganglia_00163039";is.last "FALSE";is.first "TRUE";is.singleExon "FALSE"
chr17	StringTie	exon	7498078	7498519	.	+	.	transcript_id "DNTX_00110172";transcript_type "noncoding";transcript_biotype "noncoding";exon_number "2";gene_id "XLOC_012120";gene_name "POLR2A";class_code "=";oId "Brain-Caudatebasalganglia_00163039";is.last "TRUE";is.first "FALSE";is.singleExon "FALSE"
chr17	StringTie	transcript	7497781	7503655	.	+	.	transcript_id "DNTX_00111483";transcript_type "noncoding";transcript_biotype "noncoding";gene_id "XLOC_012120";gene_name "POLR2A";class_code "c";oId "Cornea_Adult.Tissue_00318720";is.last "FALSE";is.first "FALSE";is.singleExon "FALSE"
chr17	StringTie	exon	7497781	7497870	.	+	.	transcript_id "DNTX_00111483";transcript_type "noncoding";transcript_biotype "noncoding";exon_number "1";gene_id "XLOC_012120";gene_name "POLR2A";class_code "c";oId "Cornea_Adult.Tissue_00318720";is.last "FALSE";is.first "TRUE";is.singleExon "FALSE"
chr17	StringTie	exon	7498078	7498210	.	+	.	transcript_id "DNTX_00111483";transcript_type "noncoding";transcript_biotype "noncoding";exon_number "2";gene_id "XLOC_012120";gene_name "POLR2A";class_code "c";oId "Cornea_Adult.Tissue_00318720";is.last "FALSE";is.first "FALSE";is.singleExon "FALSE"
chr17	StringTie	exon	7499039	7499163	.	+	.	transcript_id "DNTX_00111483";transcript_type "noncoding";transcript_biotype "noncoding";exon_number "3";gene_id "XLOC_012120";gene_name "POLR2A";class_code "c";oId "Cornea_Adult.Tissue_00318720";is.last "FALSE";is.first "FALSE";is.singleExon "FALSE"
chr17	StringTie	exon	7499281	7499491	.	+	.	transcript_id "DNTX_00111483";transcript_type "noncoding";transcript_biotype "noncoding";exon_number "4";gene_id "XLOC_012120";gene_name "POLR2A";class_code "c";oId "Cornea_Adult.Tissue_00318720";is.last "FALSE";is.first "FALSE";is.singleExon "FALSE"
chr17	StringTie	exon	7500639	7500848	.	+	.	transcript_id "DNTX_00111483";transcript_type "noncoding";transcript_biotype "noncoding";exon_number "5";gene_id "XLOC_012120";gene_name "POLR2A";class_code "c";oId "Cornea_Adult.Tissue_00318720";is.last "FALSE";is.first "FALSE";is.singleExon "FALSE"
chr17	StringTie	exon	7500940	7501108	.	+	.	transcript_id "DNTX_00111483";transcript_type "noncoding";transcript_biotype "noncoding";exon_number "6";gene_id "XLOC_012120";gene_name "POLR2A";class_code "c";oId "Cornea_Adult.Tissue_00318720";is.last "FALSE";is.first "FALSE";is.singleExon "FALSE"
chr17	StringTie	exon	7501289	7501383	.	+	.	transcript_id "DNTX_00111483";transcript_type "noncoding";transcript_biotype "noncoding";exon_number "7";gene_id "XLOC_012120";gene_name "POLR2A";class_code "c";oId "Cornea_Adult.Tissue_00318720";is.last "FALSE";is.first "FALSE";is.singleExon "FALSE"
chr17	StringTie	exon	7501526	7501729	.	+	.	transcript_id "DNTX_00111483";transcript_type "noncoding";transcript_biotype "noncoding";exon_number "8";gene_id "XLOC_012120";gene_name "POLR2A";class_code "c";oId "Cornea_Adult.Tissue_00318720";is.last "FALSE";is.first "FALSE";is.singleExon "FALSE"
chr17	StringTie	exon	7501900	7502122	.	+	.	transcript_id "DNTX_00111483";transcript_type "noncoding";transcript_biotype "noncoding";exon_number "9";gene_id "XLOC_012120";gene_name "POLR2A";class_code "c";oId "Cornea_Adult.Tissue_00318720";is.last "FALSE";is.first "FALSE";is.singleExon "FALSE"
chr17	StringTie	exon	7502518	7502701	.	+	.	transcript_id "DNTX_00111483";transcript_type "noncoding";transcript_biotype "noncoding";exon_number "10";gene_id "XLOC_012120";gene_name "POLR2A";class_code "c";oId "Cornea_Adult.Tissue_00318720";is.last "FALSE";is.first "FALSE";is.singleExon "FALSE"
chr17	StringTie	exon	7503121	7503292	.	+	.	transcript_id "DNTX_00111483";transcript_type "noncoding";transcript_biotype "noncoding";exon_number "11";gene_id "XLOC_012120";gene_name "POLR2A";class_code "c";oId "Cornea_Adult.Tissue_00318720";is.last "FALSE";is.first "FALSE";is.singleExon "FALSE"
chr17	StringTie	exon	7503385	7503490	.	+	.	transcript_id "DNTX_00111483";transcript_type "noncoding";transcript_biotype "noncoding";exon_number "12";gene_id "XLOC_012120";gene_name "POLR2A";class_code "c";oId "Cornea_Adult.Tissue_00318720";is.last "FALSE";is.first "FALSE";is.singleExon "FALSE"
chr17	StringTie	exon	7503586	7503655	.	+	.	transcript_id "DNTX_00111483";transcript_type "noncoding";transcript_biotype "noncoding";exon_number "13";gene_id "XLOC_012120";gene_name "POLR2A";class_code "c";oId "Cornea_Adult.Tissue_00318720";is.last "TRUE";is.first "FALSE";is.singleExon "FALSE"
chr17	transdecoder	transcript	7499044	7514616	.	+	.	transcript_id "DNTX_00106183";transcript_type "protein_coding";transcript_biotype "protein_coding";gene_id "XLOC_012120";gene_name "POLR2A";class_code "c";oId "RPE_Adult.Tissue_00261517";is.last "FALSE";is.first "FALSE";is.singleExon "FALSE"
chr17	transdecoder	exon	7499044	7499163	.	+	.	transcript_id "DNTX_00106183";transcript_type "protein_coding";transcript_biotype "protein_coding";exon_number "1";gene_id "XLOC_012120";gene_name "POLR2A";class_code "c";oId "RPE_Adult.Tissue_00261517";is.last "FALSE";novel_exon_id "nvl_exon84355";novel_exon_type "novel_TSS";is.first "TRUE";is.singleExon "FALSE"
chr17	transdecoder	exon	7499281	7499491	.	+	.	transcript_id "DNTX_00106183";transcript_type "protein_coding";transcript_biotype "protein_coding";exon_number "2";gene_id "XLOC_012120";gene_name "POLR2A";class_code "c";oId "RPE_Adult.Tissue_00261517";is.last "FALSE";is.first "FALSE";is.singleExon "FALSE"
chr17	transdecoder	exon	7500639	7500848	.	+	.	transcript_id "DNTX_00106183";transcript_type "protein_coding";transcript_biotype "protein_coding";exon_number "3";gene_id "XLOC_012120";gene_name "POLR2A";class_code "c";oId "RPE_Adult.Tissue_00261517";is.last "FALSE";is.first "FALSE";is.singleExon "FALSE"
chr17	transdecoder	exon	7500940	7501108	.	+	.	transcript_id "DNTX_00106183";transcript_type "protein_coding";transcript_biotype "protein_coding";exon_number "4";gene_id "XLOC_012120";gene_name "POLR2A";class_code "c";oId "RPE_Adult.Tissue_00261517";is.last "FALSE";is.first "FALSE";is.singleExon "FALSE"
chr17	transdecoder	exon	7501289	7501383	.	+	.	transcript_id "DNTX_00106183";transcript_type "protein_coding";transcript_biotype "protein_coding";exon_number "5";gene_id "XLOC_012120";gene_name "POLR2A";class_code "c";oId "RPE_Adult.Tissue_00261517";is.last "FALSE";is.first "FALSE";is.singleExon "FALSE"
chr17	transdecoder	exon	7501526	7501729	.	+	.	transcript_id "DNTX_00106183";transcript_type "protein_coding";transcript_biotype "protein_coding";exon_number "6";gene_id "XLOC_012120";gene_name "POLR2A";class_code "c";oId "RPE_Adult.Tissue_00261517";is.last "FALSE";is.first "FALSE";is.singleExon "FALSE"
chr17	transdecoder	exon	7501900	7502122	.	+	.	transcript_id "DNTX_00106183";transcript_type "protein_coding";transcript_biotype "protein_coding";exon_number "7";gene_id "XLOC_012120";gene_name "POLR2A";class_code "c";oId "RPE_Adult.Tissue_00261517";is.last "FALSE";is.first "FALSE";is.singleExon "FALSE"
chr17	transdecoder	exon	7502518	7502701	.	+	.	transcript_id "DNTX_00106183";transcript_type "protein_coding";transcript_biotype "protein_coding";exon_number "8";gene_id "XLOC_012120";gene_name "POLR2A";class_code "c";oId "RPE_Adult.Tissue_00261517";is.last "FALSE";is.first "FALSE";is.singleExon "FALSE"
chr17	transdecoder	exon	7503121	7503292	.	+	.	transcript_id "DNTX_00106183";transcript_type "protein_coding";transcript_biotype "protein_coding";exon_number "9";gene_id "XLOC_012120";gene_name "POLR2A";class_code "c";oId "RPE_Adult.Tissue_00261517";is.last "FALSE";is.first "FALSE";is.singleExon "FALSE"
chr17	transdecoder	exon	7503385	7503490	.	+	.	transcript_id "DNTX_00106183";transcript_type "protein_coding";transcript_biotype "protein_coding";exon_number "10";gene_id "XLOC_012120";gene_name "POLR2A";class_code "c";oId "RPE_Adult.Tissue_00261517";is.last "FALSE";is.first "FALSE";is.singleExon "FALSE"
chr17	transdecoder	exon	7503586	7503791	.	+	.	transcript_id "DNTX_00106183";transcript_type "protein_coding";transcript_biotype "protein_coding";exon_number "11";gene_id "XLOC_012120";gene_name "POLR2A";class_code "c";oId "RPE_Adult.Tissue_00261517";is.last "FALSE";is.first "FALSE";is.singleExon "FALSE"
chr17	transdecoder	exon	7508251	7508475	.	+	.	transcript_id "DNTX_00106183";transcript_type "protein_coding";transcript_biotype "protein_coding";exon_number "12";gene_id "XLOC_012120";gene_name "POLR2A";class_code "c";oId "RPE_Adult.Tissue_00261517";is.last "FALSE";is.first "FALSE";is.singleExon "FALSE"
chr17	transdecoder	exon	7508944	7509190	.	+	.	transcript_id "DNTX_00106183";transcript_type "protein_coding";transcript_biotype "protein_coding";exon_number "13";gene_id "XLOC_012120";gene_name "POLR2A";class_code "c";oId "RPE_Adult.Tissue_00261517";is.last "FALSE";is.first "FALSE";is.singleExon "FALSE"
chr17	transdecoder	exon	7509532	7509632	.	+	.	transcript_id "DNTX_00106183";transcript_type "protein_coding";transcript_biotype "protein_coding";exon_number "14";gene_id "XLOC_012120";gene_name "POLR2A";class_code "c";oId "RPE_Adult.Tissue_00261517";is.last "FALSE";is.first "FALSE";is.singleExon "FALSE"
chr17	transdecoder	exon	7511215	7511319	.	+	.	transcript_id "DNTX_00106183";transcript_type "protein_coding";transcript_biotype "protein_coding";exon_number "15";gene_id "XLOC_012120";gene_name "POLR2A";class_code "c";oId "RPE_Adult.Tissue_00261517";is.last "FALSE";is.first "FALSE";is.singleExon "FALSE"
chr17	transdecoder	exon	7511406	7511588	.	+	.	transcript_id "DNTX_00106183";transcript_type "protein_coding";transcript_biotype "protein_coding";exon_number "16";gene_id "XLOC_012120";gene_name "POLR2A";class_code "c";oId "RPE_Adult.Tissue_00261517";is.last "FALSE";is.first "FALSE";is.singleExon "FALSE"
chr17	transdecoder	exon	7511811	7512014	.	+	.	transcript_id "DNTX_00106183";transcript_type "protein_coding";transcript_biotype "protein_coding";exon_number "17";gene_id "XLOC_012120";gene_name "POLR2A";class_code "c";oId "RPE_Adult.Tissue_00261517";is.last "FALSE";is.first "FALSE";is.singleExon "FALSE"
chr17	transdecoder	exon	7512158	7512344	.	+	.	transcript_id "DNTX_00106183";transcript_type "protein_coding";transcript_biotype "protein_coding";exon_number "18";gene_id "XLOC_012120";gene_name "POLR2A";class_code "c";oId "RPE_Adult.Tissue_00261517";is.last "FALSE";is.first "FALSE";is.singleExon "FALSE"
chr17	transdecoder	exon	7512477	7512590	.	+	.	transcript_id "DNTX_00106183";transcript_type "protein_coding";transcript_biotype "protein_coding";exon_number "19";gene_id "XLOC_012120";gene_name "POLR2A";class_code "c";oId "RPE_Adult.Tissue_00261517";is.last "FALSE";is.first "FALSE";is.singleExon "FALSE"
chr17	transdecoder	exon	7512774	7512923	.	+	.	transcript_id "DNTX_00106183";transcript_type "protein_coding";transcript_biotype "protein_coding";exon_number "20";gene_id "XLOC_012120";gene_name "POLR2A";class_code "c";oId "RPE_Adult.Tissue_00261517";is.last "FALSE";is.first "FALSE";is.singleExon "FALSE"
chr17	transdecoder	exon	7513021	7514616	.	+	.	transcript_id "DNTX_00106183";transcript_type "protein_coding";transcript_biotype "protein_coding";exon_number "21";gene_id "XLOC_012120";gene_name "POLR2A";class_code "c";oId "RPE_Adult.Tissue_00261517";is.last "TRUE";is.first "FALSE";is.singleExon "FALSE"
chr17	transdecoder	five_prime_UTR	7499044	7499163	.	+	.	transcript_id "DNTX_00106183";transcript_type "protein_coding";transcript_biotype "protein_coding";gene_id "XLOC_012120";gene_name "POLR2A";class_code "c";oId "RPE_Adult.Tissue_00261517";is.last "FALSE";novel_exon_id "nvl_exon84355";novel_exon_type "novel_TSS";is.first "TRUE";is.singleExon "FALSE"
chr17	transdecoder	five_prime_UTR	7499281	7499377	.	+	.	transcript_id "DNTX_00106183";transcript_type "protein_coding";transcript_biotype "protein_coding";gene_id "XLOC_012120";gene_name "POLR2A";class_code "c";oId "RPE_Adult.Tissue_00261517";is.last "FALSE";is.first "FALSE";is.singleExon "FALSE"
chr17	transdecoder	start_codon	7499378	7499380	.	+	0	transcript_id "DNTX_00106183";transcript_type "protein_coding";transcript_biotype "protein_coding";gene_id "XLOC_012120";gene_name "POLR2A";class_code "c";oId "RPE_Adult.Tissue_00261517";is.last "FALSE";is.first "FALSE";is.singleExon "FALSE"
chr17	transdecoder	CDS	7499378	7499491	.	+	0	transcript_id "DNTX_00106183";transcript_type "protein_coding";transcript_biotype "protein_coding";gene_id "XLOC_012120";gene_name "POLR2A";class_code "c";oId "RPE_Adult.Tissue_00261517";is.last "FALSE";is.first "FALSE";is.singleExon "FALSE"
chr17	transdecoder	CDS	7500639	7500848	.	+	0	transcript_id "DNTX_00106183";transcript_type "protein_coding";transcript_biotype "protein_coding";gene_id "XLOC_012120";gene_name "POLR2A";class_code "c";oId "RPE_Adult.Tissue_00261517";is.last "FALSE";is.first "FALSE";is.singleExon "FALSE"
chr17	transdecoder	CDS	7500940	7501108	.	+	0	transcript_id "DNTX_00106183";transcript_type "protein_coding";transcript_biotype "protein_coding";gene_id "XLOC_012120";gene_name "POLR2A";class_code "c";oId "RPE_Adult.Tissue_00261517";is.last "FALSE";is.first "FALSE";is.singleExon "FALSE"
chr17	transdecoder	CDS	7501289	7501383	.	+	2	transcript_id "DNTX_00106183";transcript_type "protein_coding";transcript_biotype "protein_coding";gene_id "XLOC_012120";gene_name "POLR2A";class_code "c";oId "RPE_Adult.Tissue_00261517";is.last "FALSE";is.first "FALSE";is.singleExon "FALSE"
chr17	transdecoder	CDS	7501526	7501729	.	+	0	transcript_id "DNTX_00106183";transcript_type "protein_coding";transcript_biotype "protein_coding";gene_id "XLOC_012120";gene_name "POLR2A";class_code "c";oId "RPE_Adult.Tissue_00261517";is.last "FALSE";is.first "FALSE";is.singleExon "FALSE"
chr17	transdecoder	CDS	7501900	7502122	.	+	0	transcript_id "DNTX_00106183";transcript_type "protein_coding";transcript_biotype "protein_coding";gene_id "XLOC_012120";gene_name "POLR2A";class_code "c";oId "RPE_Adult.Tissue_00261517";is.last "FALSE";is.first "FALSE";is.singleExon "FALSE"
chr17	transdecoder	CDS	7502518	7502701	.	+	2	transcript_id "DNTX_00106183";transcript_type "protein_coding";transcript_biotype "protein_coding";gene_id "XLOC_012120";gene_name "POLR2A";class_code "c";oId "RPE_Adult.Tissue_00261517";is.last "FALSE";is.first "FALSE";is.singleExon "FALSE"
chr17	transdecoder	CDS	7503121	7503292	.	+	1	transcript_id "DNTX_00106183";transcript_type "protein_coding";transcript_biotype "protein_coding";gene_id "XLOC_012120";gene_name "POLR2A";class_code "c";oId "RPE_Adult.Tissue_00261517";is.last "FALSE";is.first "FALSE";is.singleExon "FALSE"
chr17	transdecoder	CDS	7503385	7503490	.	+	0	transcript_id "DNTX_00106183";transcript_type "protein_coding";transcript_biotype "protein_coding";gene_id "XLOC_012120";gene_name "POLR2A";class_code "c";oId "RPE_Adult.Tissue_00261517";is.last "FALSE";is.first "FALSE";is.singleExon "FALSE"
chr17	transdecoder	CDS	7503586	7503791	.	+	2	transcript_id "DNTX_00106183";transcript_type "protein_coding";transcript_biotype "protein_coding";gene_id "XLOC_012120";gene_name "POLR2A";class_code "c";oId "RPE_Adult.Tissue_00261517";is.last "FALSE";is.first "FALSE";is.singleExon "FALSE"
chr17	transdecoder	CDS	7508251	7508475	.	+	0	transcript_id "DNTX_00106183";transcript_type "protein_coding";transcript_biotype "protein_coding";gene_id "XLOC_012120";gene_name "POLR2A";class_code "c";oId "RPE_Adult.Tissue_00261517";is.last "FALSE";is.first "FALSE";is.singleExon "FALSE"
chr17	transdecoder	CDS	7508944	7509190	.	+	0	transcript_id "DNTX_00106183";transcript_type "protein_coding";transcript_biotype "protein_coding";gene_id "XLOC_012120";gene_name "POLR2A";class_code "c";oId "RPE_Adult.Tissue_00261517";is.last "FALSE";is.first "FALSE";is.singleExon "FALSE"
chr17	transdecoder	CDS	7509532	7509632	.	+	2	transcript_id "DNTX_00106183";transcript_type "protein_coding";transcript_biotype "protein_coding";gene_id "XLOC_012120";gene_name "POLR2A";class_code "c";oId "RPE_Adult.Tissue_00261517";is.last "FALSE";is.first "FALSE";is.singleExon "FALSE"
chr17	transdecoder	CDS	7511215	7511319	.	+	0	transcript_id "DNTX_00106183";transcript_type "protein_coding";transcript_biotype "protein_coding";gene_id "XLOC_012120";gene_name "POLR2A";class_code "c";oId "RPE_Adult.Tissue_00261517";is.last "FALSE";is.first "FALSE";is.singleExon "FALSE"
chr17	transdecoder	CDS	7511406	7511588	.	+	0	transcript_id "DNTX_00106183";transcript_type "protein_coding";transcript_biotype "protein_coding";gene_id "XLOC_012120";gene_name "POLR2A";class_code "c";oId "RPE_Adult.Tissue_00261517";is.last "FALSE";is.first "FALSE";is.singleExon "FALSE"
chr17	transdecoder	CDS	7511811	7512014	.	+	0	transcript_id "DNTX_00106183";transcript_type "protein_coding";transcript_biotype "protein_coding";gene_id "XLOC_012120";gene_name "POLR2A";class_code "c";oId "RPE_Adult.Tissue_00261517";is.last "FALSE";is.first "FALSE";is.singleExon "FALSE"
chr17	transdecoder	CDS	7512158	7512344	.	+	0	transcript_id "DNTX_00106183";transcript_type "protein_coding";transcript_biotype "protein_coding";gene_id "XLOC_012120";gene_name "POLR2A";class_code "c";oId "RPE_Adult.Tissue_00261517";is.last "FALSE";is.first "FALSE";is.singleExon "FALSE"
chr17	transdecoder	CDS	7512477	7512590	.	+	2	transcript_id "DNTX_00106183";transcript_type "protein_coding";transcript_biotype "protein_coding";gene_id "XLOC_012120";gene_name "POLR2A";class_code "c";oId "RPE_Adult.Tissue_00261517";is.last "FALSE";is.first "FALSE";is.singleExon "FALSE"
chr17	transdecoder	CDS	7512774	7512923	.	+	2	transcript_id "DNTX_00106183";transcript_type "protein_coding";transcript_biotype "protein_coding";gene_id "XLOC_012120";gene_name "POLR2A";class_code "c";oId "RPE_Adult.Tissue_00261517";is.last "FALSE";is.first "FALSE";is.singleExon "FALSE"
chr17	transdecoder	CDS	7513021	7514204	.	+	2	transcript_id "DNTX_00106183";transcript_type "protein_coding";transcript_biotype "protein_coding";gene_id "XLOC_012120";gene_name "POLR2A";class_code "c";oId "RPE_Adult.Tissue_00261517";is.last "FALSE";is.first "FALSE";is.singleExon "FALSE"
chr17	transdecoder	stop_codon	7514205	7514207	.	+	0	transcript_id "DNTX_00106183";transcript_type "protein_coding";transcript_biotype "protein_coding";gene_id "XLOC_012120";gene_name "POLR2A";class_code "c";oId "RPE_Adult.Tissue_00261517";is.last "FALSE";is.first "FALSE";is.singleExon "FALSE"
chr17	transdecoder	three_prime_UTR	7514208	7514616	.	+	.	transcript_id "DNTX_00106183";transcript_type "protein_coding";transcript_biotype "protein_coding";gene_id "XLOC_012120";gene_name "POLR2A";class_code "c";oId "RPE_Adult.Tissue_00261517";is.last "FALSE";is.first "FALSE";is.singleExon "FALSE"
chr17	StringTie	transcript	7500650	7500978	.	+	.	transcript_id "DNTX_00110173";transcript_type "noncoding";transcript_biotype "noncoding";gene_id "XLOC_012120";gene_name "POLR2A";class_code "c";oId "Brain-Caudatebasalganglia_00181184";is.last "FALSE";is.first "FALSE";is.singleExon "FALSE"
chr17	StringTie	exon	7500650	7500848	.	+	.	transcript_id "DNTX_00110173";transcript_type "noncoding";transcript_biotype "noncoding";exon_number "1";gene_id "XLOC_012120";gene_name "POLR2A";class_code "c";oId "Brain-Caudatebasalganglia_00181184";is.last "FALSE";novel_exon_id "nvl_exon84356";novel_exon_type "novel_TSS";is.first "TRUE";is.singleExon "FALSE"
chr17	StringTie	exon	7500940	7500978	.	+	.	transcript_id "DNTX_00110173";transcript_type "noncoding";transcript_biotype "noncoding";exon_number "2";gene_id "XLOC_012120";gene_name "POLR2A";class_code "c";oId "Brain-Caudatebasalganglia_00181184";is.last "TRUE";novel_exon_id "nvl_exon84357";novel_exon_type "novel_TES";is.first "FALSE";is.singleExon "FALSE"
chr17	transdecoder	transcript	7501904	7514616	.	+	.	transcript_id "DNTX_00108253";transcript_type "protein_coding";transcript_biotype "protein_coding";gene_id "XLOC_012120";gene_name "POLR2A";class_code "c";oId "Brain-AnteriorcingulatecortexBA24_00172495";is.last "FALSE";is.first "FALSE";is.singleExon "FALSE"
chr17	transdecoder	exon	7501904	7502122	.	+	.	transcript_id "DNTX_00108253";transcript_type "protein_coding";transcript_biotype "protein_coding";exon_number "1";gene_id "XLOC_012120";gene_name "POLR2A";class_code "c";oId "Brain-AnteriorcingulatecortexBA24_00172495";is.last "FALSE";novel_exon_id "nvl_exon84358";novel_exon_type "novel_TSS";is.first "TRUE";is.singleExon "FALSE"
chr17	transdecoder	exon	7502518	7502701	.	+	.	transcript_id "DNTX_00108253";transcript_type "protein_coding";transcript_biotype "protein_coding";exon_number "2";gene_id "XLOC_012120";gene_name "POLR2A";class_code "c";oId "Brain-AnteriorcingulatecortexBA24_00172495";is.last "FALSE";is.first "FALSE";is.singleExon "FALSE"
chr17	transdecoder	exon	7503121	7503292	.	+	.	transcript_id "DNTX_00108253";transcript_type "protein_coding";transcript_biotype "protein_coding";exon_number "3";gene_id "XLOC_012120";gene_name "POLR2A";class_code "c";oId "Brain-AnteriorcingulatecortexBA24_00172495";is.last "FALSE";is.first "FALSE";is.singleExon "FALSE"
chr17	transdecoder	exon	7503385	7503490	.	+	.	transcript_id "DNTX_00108253";transcript_type "protein_coding";transcript_biotype "protein_coding";exon_number "4";gene_id "XLOC_012120";gene_name "POLR2A";class_code "c";oId "Brain-AnteriorcingulatecortexBA24_00172495";is.last "FALSE";is.first "FALSE";is.singleExon "FALSE"
chr17	transdecoder	exon	7503586	7503791	.	+	.	transcript_id "DNTX_00108253";transcript_type "protein_coding";transcript_biotype "protein_coding";exon_number "5";gene_id "XLOC_012120";gene_name "POLR2A";class_code "c";oId "Brain-AnteriorcingulatecortexBA24_00172495";is.last "FALSE";is.first "FALSE";is.singleExon "FALSE"
chr17	transdecoder	exon	7508251	7508475	.	+	.	transcript_id "DNTX_00108253";transcript_type "protein_coding";transcript_biotype "protein_coding";exon_number "6";gene_id "XLOC_012120";gene_name "POLR2A";class_code "c";oId "Brain-AnteriorcingulatecortexBA24_00172495";is.last "FALSE";is.first "FALSE";is.singleExon "FALSE"
chr17	transdecoder	exon	7508944	7509190	.	+	.	transcript_id "DNTX_00108253";transcript_type "protein_coding";transcript_biotype "protein_coding";exon_number "7";gene_id "XLOC_012120";gene_name "POLR2A";class_code "c";oId "Brain-AnteriorcingulatecortexBA24_00172495";is.last "FALSE";is.first "FALSE";is.singleExon "FALSE"
chr17	transdecoder	exon	7509532	7509632	.	+	.	transcript_id "DNTX_00108253";transcript_type "protein_coding";transcript_biotype "protein_coding";exon_number "8";gene_id "XLOC_012120";gene_name "POLR2A";class_code "c";oId "Brain-AnteriorcingulatecortexBA24_00172495";is.last "FALSE";is.first "FALSE";is.singleExon "FALSE"
chr17	transdecoder	exon	7511215	7511319	.	+	.	transcript_id "DNTX_00108253";transcript_type "protein_coding";transcript_biotype "protein_coding";exon_number "9";gene_id "XLOC_012120";gene_name "POLR2A";class_code "c";oId "Brain-AnteriorcingulatecortexBA24_00172495";is.last "FALSE";is.first "FALSE";is.singleExon "FALSE"
chr17	transdecoder	exon	7511406	7511588	.	+	.	transcript_id "DNTX_00108253";transcript_type "protein_coding";transcript_biotype "protein_coding";exon_number "10";gene_id "XLOC_012120";gene_name "POLR2A";class_code "c";oId "Brain-AnteriorcingulatecortexBA24_00172495";is.last "FALSE";is.first "FALSE";is.singleExon "FALSE"
chr17	transdecoder	exon	7511811	7512014	.	+	.	transcript_id "DNTX_00108253";transcript_type "protein_coding";transcript_biotype "protein_coding";exon_number "11";gene_id "XLOC_012120";gene_name "POLR2A";class_code "c";oId "Brain-AnteriorcingulatecortexBA24_00172495";is.last "FALSE";is.first "FALSE";is.singleExon "FALSE"
chr17	transdecoder	exon	7512158	7512344	.	+	.	transcript_id "DNTX_00108253";transcript_type "protein_coding";transcript_biotype "protein_coding";exon_number "12";gene_id "XLOC_012120";gene_name "POLR2A";class_code "c";oId "Brain-AnteriorcingulatecortexBA24_00172495";is.last "FALSE";is.first "FALSE";is.singleExon "FALSE"
chr17	transdecoder	exon	7512477	7512590	.	+	.	transcript_id "DNTX_00108253";transcript_type "protein_coding";transcript_biotype "protein_coding";exon_number "13";gene_id "XLOC_012120";gene_name "POLR2A";class_code "c";oId "Brain-AnteriorcingulatecortexBA24_00172495";is.last "FALSE";is.first "FALSE";is.singleExon "FALSE"
chr17	transdecoder	exon	7512774	7512923	.	+	.	transcript_id "DNTX_00108253";transcript_type "protein_coding";transcript_biotype "protein_coding";exon_number "14";gene_id "XLOC_012120";gene_name "POLR2A";class_code "c";oId "Brain-AnteriorcingulatecortexBA24_00172495";is.last "FALSE";is.first "FALSE";is.singleExon "FALSE"
chr17	transdecoder	exon	7513021	7514616	.	+	.	transcript_id "DNTX_00108253";transcript_type "protein_coding";transcript_biotype "protein_coding";exon_number "15";gene_id "XLOC_012120";gene_name "POLR2A";class_code "c";oId "Brain-AnteriorcingulatecortexBA24_00172495";is.last "TRUE";is.first "FALSE";is.singleExon "FALSE"
chr17	transdecoder	five_prime_UTR	7501904	7502070	.	+	.	transcript_id "DNTX_00108253";transcript_type "protein_coding";transcript_biotype "protein_coding";gene_id "XLOC_012120";gene_name "POLR2A";class_code "c";oId "Brain-AnteriorcingulatecortexBA24_00172495";is.last "FALSE";is.first "FALSE";is.singleExon "FALSE"
chr17	transdecoder	start_codon	7502071	7502073	.	+	0	transcript_id "DNTX_00108253";transcript_type "protein_coding";transcript_biotype "protein_coding";gene_id "XLOC_012120";gene_name "POLR2A";class_code "c";oId "Brain-AnteriorcingulatecortexBA24_00172495";is.last "FALSE";is.first "FALSE";is.singleExon "FALSE"
chr17	transdecoder	CDS	7502071	7502122	.	+	0	transcript_id "DNTX_00108253";transcript_type "protein_coding";transcript_biotype "protein_coding";gene_id "XLOC_012120";gene_name "POLR2A";class_code "c";oId "Brain-AnteriorcingulatecortexBA24_00172495";is.last "FALSE";is.first "FALSE";is.singleExon "FALSE"
chr17	transdecoder	CDS	7502518	7502701	.	+	2	transcript_id "DNTX_00108253";transcript_type "protein_coding";transcript_biotype "protein_coding";gene_id "XLOC_012120";gene_name "POLR2A";class_code "c";oId "Brain-AnteriorcingulatecortexBA24_00172495";is.last "FALSE";is.first "FALSE";is.singleExon "FALSE"
chr17	transdecoder	CDS	7503121	7503292	.	+	1	transcript_id "DNTX_00108253";transcript_type "protein_coding";transcript_biotype "protein_coding";gene_id "XLOC_012120";gene_name "POLR2A";class_code "c";oId "Brain-AnteriorcingulatecortexBA24_00172495";is.last "FALSE";is.first "FALSE";is.singleExon "FALSE"
chr17	transdecoder	CDS	7503385	7503490	.	+	0	transcript_id "DNTX_00108253";transcript_type "protein_coding";transcript_biotype "protein_coding";gene_id "XLOC_012120";gene_name "POLR2A";class_code "c";oId "Brain-AnteriorcingulatecortexBA24_00172495";is.last "FALSE";is.first "FALSE";is.singleExon "FALSE"
chr17	transdecoder	CDS	7503586	7503791	.	+	2	transcript_id "DNTX_00108253";transcript_type "protein_coding";transcript_biotype "protein_coding";gene_id "XLOC_012120";gene_name "POLR2A";class_code "c";oId "Brain-AnteriorcingulatecortexBA24_00172495";is.last "FALSE";is.first "FALSE";is.singleExon "FALSE"
chr17	transdecoder	CDS	7508251	7508475	.	+	0	transcript_id "DNTX_00108253";transcript_type "protein_coding";transcript_biotype "protein_coding";gene_id "XLOC_012120";gene_name "POLR2A";class_code "c";oId "Brain-AnteriorcingulatecortexBA24_00172495";is.last "FALSE";is.first "FALSE";is.singleExon "FALSE"
chr17	transdecoder	CDS	7508944	7509190	.	+	0	transcript_id "DNTX_00108253";transcript_type "protein_coding";transcript_biotype "protein_coding";gene_id "XLOC_012120";gene_name "POLR2A";class_code "c";oId "Brain-AnteriorcingulatecortexBA24_00172495";is.last "FALSE";is.first "FALSE";is.singleExon "FALSE"
chr17	transdecoder	CDS	7509532	7509632	.	+	2	transcript_id "DNTX_00108253";transcript_type "protein_coding";transcript_biotype "protein_coding";gene_id "XLOC_012120";gene_name "POLR2A";class_code "c";oId "Brain-AnteriorcingulatecortexBA24_00172495";is.last "FALSE";is.first "FALSE";is.singleExon "FALSE"
chr17	transdecoder	CDS	7511215	7511319	.	+	0	transcript_id "DNTX_00108253";transcript_type "protein_coding";transcript_biotype "protein_coding";gene_id "XLOC_012120";gene_name "POLR2A";class_code "c";oId "Brain-AnteriorcingulatecortexBA24_00172495";is.last "FALSE";is.first "FALSE";is.singleExon "FALSE"
chr17	transdecoder	CDS	7511406	7511588	.	+	0	transcript_id "DNTX_00108253";transcript_type "protein_coding";transcript_biotype "protein_coding";gene_id "XLOC_012120";gene_name "POLR2A";class_code "c";oId "Brain-AnteriorcingulatecortexBA24_00172495";is.last "FALSE";is.first "FALSE";is.singleExon "FALSE"
chr17	transdecoder	CDS	7511811	7512014	.	+	0	transcript_id "DNTX_00108253";transcript_type "protein_coding";transcript_biotype "protein_coding";gene_id "XLOC_012120";gene_name "POLR2A";class_code "c";oId "Brain-AnteriorcingulatecortexBA24_00172495";is.last "FALSE";is.first "FALSE";is.singleExon "FALSE"
chr17	transdecoder	CDS	7512158	7512344	.	+	0	transcript_id "DNTX_00108253";transcript_type "protein_coding";transcript_biotype "protein_coding";gene_id "XLOC_012120";gene_name "POLR2A";class_code "c";oId "Brain-AnteriorcingulatecortexBA24_00172495";is.last "FALSE";is.first "FALSE";is.singleExon "FALSE"
chr17	transdecoder	CDS	7512477	7512590	.	+	2	transcript_id "DNTX_00108253";transcript_type "protein_coding";transcript_biotype "protein_coding";gene_id "XLOC_012120";gene_name "POLR2A";class_code "c";oId "Brain-AnteriorcingulatecortexBA24_00172495";is.last "FALSE";is.first "FALSE";is.singleExon "FALSE"
chr17	transdecoder	CDS	7512774	7512923	.	+	2	transcript_id "DNTX_00108253";transcript_type "protein_coding";transcript_biotype "protein_coding";gene_id "XLOC_012120";gene_name "POLR2A";class_code "c";oId "Brain-AnteriorcingulatecortexBA24_00172495";is.last "FALSE";is.first "FALSE";is.singleExon "FALSE"
chr17	transdecoder	CDS	7513021	7514204	.	+	2	transcript_id "DNTX_00108253";transcript_type "protein_coding";transcript_biotype "protein_coding";gene_id "XLOC_012120";gene_name "POLR2A";class_code "c";oId "Brain-AnteriorcingulatecortexBA24_00172495";is.last "FALSE";is.first "FALSE";is.singleExon "FALSE"
chr17	transdecoder	stop_codon	7514205	7514207	.	+	0	transcript_id "DNTX_00108253";transcript_type "protein_coding";transcript_biotype "protein_coding";gene_id "XLOC_012120";gene_name "POLR2A";class_code "c";oId "Brain-AnteriorcingulatecortexBA24_00172495";is.last "FALSE";is.first "FALSE";is.singleExon "FALSE"
chr17	transdecoder	three_prime_UTR	7514208	7514616	.	+	.	transcript_id "DNTX_00108253";transcript_type "protein_coding";transcript_biotype "protein_coding";gene_id "XLOC_012120";gene_name "POLR2A";class_code "c";oId "Brain-AnteriorcingulatecortexBA24_00172495";is.last "FALSE";is.first "FALSE";is.singleExon "FALSE"
chr17	StringTie	transcript	7502085	7512344	.	+	.	transcript_id "DNTX_00111484";transcript_type "noncoding";transcript_biotype "noncoding";gene_id "XLOC_012120";gene_name "POLR2A";class_code "c";oId "Cornea_Adult.Tissue_00318721";is.last "FALSE";is.first "FALSE";is.singleExon "FALSE"
chr17	StringTie	exon	7502085	7502122	.	+	.	transcript_id "DNTX_00111484";transcript_type "noncoding";transcript_biotype "noncoding";exon_number "1";gene_id "XLOC_012120";gene_name "POLR2A";class_code "c";oId "Cornea_Adult.Tissue_00318721";is.last "FALSE";is.first "TRUE";is.singleExon "FALSE"
chr17	StringTie	exon	7502518	7502701	.	+	.	transcript_id "DNTX_00111484";transcript_type "noncoding";transcript_biotype "noncoding";exon_number "2";gene_id "XLOC_012120";gene_name "POLR2A";class_code "c";oId "Cornea_Adult.Tissue_00318721";is.last "FALSE";is.first "FALSE";is.singleExon "FALSE"
chr17	StringTie	exon	7503121	7503292	.	+	.	transcript_id "DNTX_00111484";transcript_type "noncoding";transcript_biotype "noncoding";exon_number "3";gene_id "XLOC_012120";gene_name "POLR2A";class_code "c";oId "Cornea_Adult.Tissue_00318721";is.last "FALSE";is.first "FALSE";is.singleExon "FALSE"
chr17	StringTie	exon	7503385	7503490	.	+	.	transcript_id "DNTX_00111484";transcript_type "noncoding";transcript_biotype "noncoding";exon_number "4";gene_id "XLOC_012120";gene_name "POLR2A";class_code "c";oId "Cornea_Adult.Tissue_00318721";is.last "FALSE";is.first "FALSE";is.singleExon "FALSE"
chr17	StringTie	exon	7503586	7503791	.	+	.	transcript_id "DNTX_00111484";transcript_type "noncoding";transcript_biotype "noncoding";exon_number "5";gene_id "XLOC_012120";gene_name "POLR2A";class_code "c";oId "Cornea_Adult.Tissue_00318721";is.last "FALSE";is.first "FALSE";is.singleExon "FALSE"
chr17	StringTie	exon	7508251	7508475	.	+	.	transcript_id "DNTX_00111484";transcript_type "noncoding";transcript_biotype "noncoding";exon_number "6";gene_id "XLOC_012120";gene_name "POLR2A";class_code "c";oId "Cornea_Adult.Tissue_00318721";is.last "FALSE";is.first "FALSE";is.singleExon "FALSE"
chr17	StringTie	exon	7508944	7509190	.	+	.	transcript_id "DNTX_00111484";transcript_type "noncoding";transcript_biotype "noncoding";exon_number "7";gene_id "XLOC_012120";gene_name "POLR2A";class_code "c";oId "Cornea_Adult.Tissue_00318721";is.last "FALSE";is.first "FALSE";is.singleExon "FALSE"
chr17	StringTie	exon	7509532	7509632	.	+	.	transcript_id "DNTX_00111484";transcript_type "noncoding";transcript_biotype "noncoding";exon_number "8";gene_id "XLOC_012120";gene_name "POLR2A";class_code "c";oId "Cornea_Adult.Tissue_00318721";is.last "FALSE";is.first "FALSE";is.singleExon "FALSE"
chr17	StringTie	exon	7511215	7511319	.	+	.	transcript_id "DNTX_00111484";transcript_type "noncoding";transcript_biotype "noncoding";exon_number "9";gene_id "XLOC_012120";gene_name "POLR2A";class_code "c";oId "Cornea_Adult.Tissue_00318721";is.last "FALSE";is.first "FALSE";is.singleExon "FALSE"
chr17	StringTie	exon	7511406	7511588	.	+	.	transcript_id "DNTX_00111484";transcript_type "noncoding";transcript_biotype "noncoding";exon_number "10";gene_id "XLOC_012120";gene_name "POLR2A";class_code "c";oId "Cornea_Adult.Tissue_00318721";is.last "FALSE";is.first "FALSE";is.singleExon "FALSE"
chr17	StringTie	exon	7511811	7512014	.	+	.	transcript_id "DNTX_00111484";transcript_type "noncoding";transcript_biotype "noncoding";exon_number "11";gene_id "XLOC_012120";gene_name "POLR2A";class_code "c";oId "Cornea_Adult.Tissue_00318721";is.last "FALSE";is.first "FALSE";is.singleExon "FALSE"
chr17	StringTie	exon	7512158	7512344	.	+	.	transcript_id "DNTX_00111484";transcript_type "noncoding";transcript_biotype "noncoding";exon_number "12";gene_id "XLOC_012120";gene_name "POLR2A";class_code "c";oId "Cornea_Adult.Tissue_00318721";is.last "TRUE";is.first "FALSE";is.singleExon "FALSE"
chr17	StringTie	transcript	7502576	7503477	.	+	.	transcript_id "DNTX_00110174";transcript_type "noncoding";transcript_biotype "noncoding";gene_id "XLOC_012120";gene_name "POLR2A";class_code "c";oId "Brain-Caudatebasalganglia_00181185";is.last "FALSE";is.first "FALSE";is.singleExon "FALSE"
chr17	StringTie	exon	7502576	7502701	.	+	.	transcript_id "DNTX_00110174";transcript_type "noncoding";transcript_biotype "noncoding";exon_number "1";gene_id "XLOC_012120";gene_name "POLR2A";class_code "c";oId "Brain-Caudatebasalganglia_00181185";is.last "FALSE";novel_exon_id "nvl_exon84359";novel_exon_type "novel_TSS";is.first "TRUE";is.singleExon "FALSE"
chr17	StringTie	exon	7503121	7503292	.	+	.	transcript_id "DNTX_00110174";transcript_type "noncoding";transcript_biotype "noncoding";exon_number "2";gene_id "XLOC_012120";gene_name "POLR2A";class_code "c";oId "Brain-Caudatebasalganglia_00181185";is.last "FALSE";is.first "FALSE";is.singleExon "FALSE"
chr17	StringTie	exon	7503385	7503477	.	+	.	transcript_id "DNTX_00110174";transcript_type "noncoding";transcript_biotype "noncoding";exon_number "3";gene_id "XLOC_012120";gene_name "POLR2A";class_code "c";oId "Brain-Caudatebasalganglia_00181185";is.last "TRUE";novel_exon_id "nvl_exon84360";novel_exon_type "novel_TES";is.first "FALSE";is.singleExon "FALSE"
chr17	StringTie	transcript	7502921	7503655	.	+	.	transcript_id "DNTX_00102305";transcript_type "noncoding";transcript_biotype "noncoding";gene_id "XLOC_012120";gene_name "POLR2A";class_code "=";oId "RPE_Fetal.Tissue_00275501";is.last "FALSE";is.first "FALSE";is.singleExon "FALSE"
chr17	StringTie	exon	7502921	7503292	.	+	.	transcript_id "DNTX_00102305";transcript_type "noncoding";transcript_biotype "noncoding";exon_number "1";gene_id "XLOC_012120";gene_name "POLR2A";class_code "=";oId "RPE_Fetal.Tissue_00275501";is.last "FALSE";is.first "TRUE";is.singleExon "FALSE"
chr17	StringTie	exon	7503385	7503490	.	+	.	transcript_id "DNTX_00102305";transcript_type "noncoding";transcript_biotype "noncoding";exon_number "2";gene_id "XLOC_012120";gene_name "POLR2A";class_code "=";oId "RPE_Fetal.Tissue_00275501";is.last "FALSE";is.first "FALSE";is.singleExon "FALSE"
chr17	StringTie	exon	7503586	7503655	.	+	.	transcript_id "DNTX_00102305";transcript_type "noncoding";transcript_biotype "noncoding";exon_number "3";gene_id "XLOC_012120";gene_name "POLR2A";class_code "=";oId "RPE_Fetal.Tissue_00275501";is.last "TRUE";is.first "FALSE";is.singleExon "FALSE"
chr17	StringTie	transcript	7503401	7503956	.	+	.	transcript_id "DNTX_00109621";transcript_type "noncoding";transcript_biotype "noncoding";gene_id "XLOC_012120";gene_name "POLR2A";class_code "=";oId "Thyroid_00155160";is.last "FALSE";is.first "FALSE";is.singleExon "FALSE"
chr17	StringTie	exon	7503401	7503490	.	+	.	transcript_id "DNTX_00109621";transcript_type "noncoding";transcript_biotype "noncoding";exon_number "1";gene_id "XLOC_012120";gene_name "POLR2A";class_code "=";oId "Thyroid_00155160";is.last "FALSE";is.first "TRUE";is.singleExon "FALSE"
chr17	StringTie	exon	7503586	7503956	.	+	.	transcript_id "DNTX_00109621";transcript_type "noncoding";transcript_biotype "noncoding";exon_number "2";gene_id "XLOC_012120";gene_name "POLR2A";class_code "=";oId "Thyroid_00155160";is.last "TRUE";is.first "FALSE";is.singleExon "FALSE"
chr17	transdecoder	transcript	7508152	7514619	.	+	.	transcript_id "DNTX_00104793";transcript_type "protein_coding";transcript_biotype "protein_coding";gene_id "XLOC_012120";gene_name "POLR2A";class_code "j";oId "Retina_Adult.Tissue_00586249";is.last "FALSE";is.first "FALSE";is.singleExon "FALSE"
chr17	transdecoder	exon	7508152	7508475	.	+	.	transcript_id "DNTX_00104793";transcript_type "protein_coding";transcript_biotype "protein_coding";exon_number "1";gene_id "XLOC_012120";gene_name "POLR2A";class_code "j";oId "Retina_Adult.Tissue_00586249";is.last "FALSE";novel_exon_id "nvl_exon84361";novel_exon_type "novel_TSS";is.first "TRUE";is.singleExon "FALSE"
chr17	transdecoder	exon	7508944	7509190	.	+	.	transcript_id "DNTX_00104793";transcript_type "protein_coding";transcript_biotype "protein_coding";exon_number "2";gene_id "XLOC_012120";gene_name "POLR2A";class_code "j";oId "Retina_Adult.Tissue_00586249";is.last "FALSE";is.first "FALSE";is.singleExon "FALSE"
chr17	transdecoder	exon	7509532	7509632	.	+	.	transcript_id "DNTX_00104793";transcript_type "protein_coding";transcript_biotype "protein_coding";exon_number "3";gene_id "XLOC_012120";gene_name "POLR2A";class_code "j";oId "Retina_Adult.Tissue_00586249";is.last "FALSE";is.first "FALSE";is.singleExon "FALSE"
chr17	transdecoder	exon	7511215	7511319	.	+	.	transcript_id "DNTX_00104793";transcript_type "protein_coding";transcript_biotype "protein_coding";exon_number "4";gene_id "XLOC_012120";gene_name "POLR2A";class_code "j";oId "Retina_Adult.Tissue_00586249";is.last "FALSE";is.first "FALSE";is.singleExon "FALSE"
chr17	transdecoder	exon	7511406	7511588	.	+	.	transcript_id "DNTX_00104793";transcript_type "protein_coding";transcript_biotype "protein_coding";exon_number "5";gene_id "XLOC_012120";gene_name "POLR2A";class_code "j";oId "Retina_Adult.Tissue_00586249";is.last "FALSE";is.first "FALSE";is.singleExon "FALSE"
chr17	transdecoder	exon	7511811	7512014	.	+	.	transcript_id "DNTX_00104793";transcript_type "protein_coding";transcript_biotype "protein_coding";exon_number "6";gene_id "XLOC_012120";gene_name "POLR2A";class_code "j";oId "Retina_Adult.Tissue_00586249";is.last "FALSE";is.first "FALSE";is.singleExon "FALSE"
chr17	transdecoder	exon	7512158	7512344	.	+	.	transcript_id "DNTX_00104793";transcript_type "protein_coding";transcript_biotype "protein_coding";exon_number "7";gene_id "XLOC_012120";gene_name "POLR2A";class_code "j";oId "Retina_Adult.Tissue_00586249";is.last "FALSE";is.first "FALSE";is.singleExon "FALSE"
chr17	transdecoder	exon	7512477	7512590	.	+	.	transcript_id "DNTX_00104793";transcript_type "protein_coding";transcript_biotype "protein_coding";exon_number "8";gene_id "XLOC_012120";gene_name "POLR2A";class_code "j";oId "Retina_Adult.Tissue_00586249";is.last "FALSE";is.first "FALSE";is.singleExon "FALSE"
chr17	transdecoder	exon	7512774	7512923	.	+	.	transcript_id "DNTX_00104793";transcript_type "protein_coding";transcript_biotype "protein_coding";exon_number "9";gene_id "XLOC_012120";gene_name "POLR2A";class_code "j";oId "Retina_Adult.Tissue_00586249";is.last "FALSE";is.first "FALSE";is.singleExon "FALSE"
chr17	transdecoder	exon	7513021	7514619	.	+	.	transcript_id "DNTX_00104793";transcript_type "protein_coding";transcript_biotype "protein_coding";exon_number "10";gene_id "XLOC_012120";gene_name "POLR2A";class_code "j";oId "Retina_Adult.Tissue_00586249";is.last "TRUE";novel_exon_id "nvl_exon84362";novel_exon_type "novel_TES";is.first "FALSE";is.singleExon "FALSE"
chr17	transdecoder	five_prime_UTR	7508152	7508265	.	+	.	transcript_id "DNTX_00104793";transcript_type "protein_coding";transcript_biotype "protein_coding";gene_id "XLOC_012120";gene_name "POLR2A";class_code "j";oId "Retina_Adult.Tissue_00586249";is.last "FALSE";is.first "FALSE";is.singleExon "FALSE"
chr17	transdecoder	start_codon	7508266	7508268	.	+	0	transcript_id "DNTX_00104793";transcript_type "protein_coding";transcript_biotype "protein_coding";gene_id "XLOC_012120";gene_name "POLR2A";class_code "j";oId "Retina_Adult.Tissue_00586249";is.last "FALSE";is.first "FALSE";is.singleExon "FALSE"
chr17	transdecoder	CDS	7508266	7508475	.	+	0	transcript_id "DNTX_00104793";transcript_type "protein_coding";transcript_biotype "protein_coding";gene_id "XLOC_012120";gene_name "POLR2A";class_code "j";oId "Retina_Adult.Tissue_00586249";is.last "FALSE";is.first "FALSE";is.singleExon "FALSE"
chr17	transdecoder	CDS	7508944	7509190	.	+	0	transcript_id "DNTX_00104793";transcript_type "protein_coding";transcript_biotype "protein_coding";gene_id "XLOC_012120";gene_name "POLR2A";class_code "j";oId "Retina_Adult.Tissue_00586249";is.last "FALSE";is.first "FALSE";is.singleExon "FALSE"
chr17	transdecoder	CDS	7509532	7509632	.	+	2	transcript_id "DNTX_00104793";transcript_type "protein_coding";transcript_biotype "protein_coding";gene_id "XLOC_012120";gene_name "POLR2A";class_code "j";oId "Retina_Adult.Tissue_00586249";is.last "FALSE";is.first "FALSE";is.singleExon "FALSE"
chr17	transdecoder	CDS	7511215	7511319	.	+	0	transcript_id "DNTX_00104793";transcript_type "protein_coding";transcript_biotype "protein_coding";gene_id "XLOC_012120";gene_name "POLR2A";class_code "j";oId "Retina_Adult.Tissue_00586249";is.last "FALSE";is.first "FALSE";is.singleExon "FALSE"
chr17	transdecoder	CDS	7511406	7511588	.	+	0	transcript_id "DNTX_00104793";transcript_type "protein_coding";transcript_biotype "protein_coding";gene_id "XLOC_012120";gene_name "POLR2A";class_code "j";oId "Retina_Adult.Tissue_00586249";is.last "FALSE";is.first "FALSE";is.singleExon "FALSE"
chr17	transdecoder	CDS	7511811	7512014	.	+	0	transcript_id "DNTX_00104793";transcript_type "protein_coding";transcript_biotype "protein_coding";gene_id "XLOC_012120";gene_name "POLR2A";class_code "j";oId "Retina_Adult.Tissue_00586249";is.last "FALSE";is.first "FALSE";is.singleExon "FALSE"
chr17	transdecoder	CDS	7512158	7512344	.	+	0	transcript_id "DNTX_00104793";transcript_type "protein_coding";transcript_biotype "protein_coding";gene_id "XLOC_012120";gene_name "POLR2A";class_code "j";oId "Retina_Adult.Tissue_00586249";is.last "FALSE";is.first "FALSE";is.singleExon "FALSE"
chr17	transdecoder	CDS	7512477	7512590	.	+	2	transcript_id "DNTX_00104793";transcript_type "protein_coding";transcript_biotype "protein_coding";gene_id "XLOC_012120";gene_name "POLR2A";class_code "j";oId "Retina_Adult.Tissue_00586249";is.last "FALSE";is.first "FALSE";is.singleExon "FALSE"
chr17	transdecoder	CDS	7512774	7512923	.	+	2	transcript_id "DNTX_00104793";transcript_type "protein_coding";transcript_biotype "protein_coding";gene_id "XLOC_012120";gene_name "POLR2A";class_code "j";oId "Retina_Adult.Tissue_00586249";is.last "FALSE";is.first "FALSE";is.singleExon "FALSE"
chr17	transdecoder	CDS	7513021	7514204	.	+	2	transcript_id "DNTX_00104793";transcript_type "protein_coding";transcript_biotype "protein_coding";gene_id "XLOC_012120";gene_name "POLR2A";class_code "j";oId "Retina_Adult.Tissue_00586249";is.last "FALSE";is.first "FALSE";is.singleExon "FALSE"
chr17	transdecoder	stop_codon	7514205	7514207	.	+	0	transcript_id "DNTX_00104793";transcript_type "protein_coding";transcript_biotype "protein_coding";gene_id "XLOC_012120";gene_name "POLR2A";class_code "j";oId "Retina_Adult.Tissue_00586249";is.last "FALSE";is.first "FALSE";is.singleExon "FALSE"
chr17	transdecoder	three_prime_UTR	7514208	7514619	.	+	.	transcript_id "DNTX_00104793";transcript_type "protein_coding";transcript_biotype "protein_coding";gene_id "XLOC_012120";gene_name "POLR2A";class_code "j";oId "Retina_Adult.Tissue_00586249";is.last "FALSE";is.first "FALSE";is.singleExon "FALSE"
chr17	StringTie	transcript	7508471	7509927	.	+	.	transcript_id "DNTX_00104794";transcript_type "noncoding";transcript_biotype "noncoding";gene_id "XLOC_012120";gene_name "POLR2A";class_code "=";oId "Retina_Adult.Tissue_00533534";is.last "FALSE";is.first "FALSE";is.singleExon "FALSE"
chr17	StringTie	exon	7508471	7508475	.	+	.	transcript_id "DNTX_00104794";transcript_type "noncoding";transcript_biotype "noncoding";exon_number "1";gene_id "XLOC_012120";gene_name "POLR2A";class_code "=";oId "Retina_Adult.Tissue_00533534";is.last "FALSE";is.first "TRUE";is.singleExon "FALSE"
chr17	StringTie	exon	7508944	7509190	.	+	.	transcript_id "DNTX_00104794";transcript_type "noncoding";transcript_biotype "noncoding";exon_number "2";gene_id "XLOC_012120";gene_name "POLR2A";class_code "=";oId "Retina_Adult.Tissue_00533534";is.last "FALSE";is.first "FALSE";is.singleExon "FALSE"
chr17	StringTie	exon	7509532	7509927	.	+	.	transcript_id "DNTX_00104794";transcript_type "noncoding";transcript_biotype "noncoding";exon_number "3";gene_id "XLOC_012120";gene_name "POLR2A";class_code "=";oId "Retina_Adult.Tissue_00533534";is.last "TRUE";is.first "FALSE";is.singleExon "FALSE"
chr17	StringTie	transcript	7511219	7512581	.	+	.	transcript_id "DNTX_00111485";transcript_type "noncoding";transcript_biotype "noncoding";gene_id "XLOC_012120";gene_name "POLR2A";class_code "c";oId "Cornea_Adult.Tissue_00319786";is.last "FALSE";is.first "FALSE";is.singleExon "FALSE"
chr17	StringTie	exon	7511219	7511319	.	+	.	transcript_id "DNTX_00111485";transcript_type "noncoding";transcript_biotype "noncoding";exon_number "1";gene_id "XLOC_012120";gene_name "POLR2A";class_code "c";oId "Cornea_Adult.Tissue_00319786";is.last "FALSE";novel_exon_id "nvl_exon84363";novel_exon_type "novel_TSS";is.first "TRUE";is.singleExon "FALSE"
chr17	StringTie	exon	7511406	7511588	.	+	.	transcript_id "DNTX_00111485";transcript_type "noncoding";transcript_biotype "noncoding";exon_number "2";gene_id "XLOC_012120";gene_name "POLR2A";class_code "c";oId "Cornea_Adult.Tissue_00319786";is.last "FALSE";is.first "FALSE";is.singleExon "FALSE"
chr17	StringTie	exon	7511811	7512014	.	+	.	transcript_id "DNTX_00111485";transcript_type "noncoding";transcript_biotype "noncoding";exon_number "3";gene_id "XLOC_012120";gene_name "POLR2A";class_code "c";oId "Cornea_Adult.Tissue_00319786";is.last "FALSE";is.first "FALSE";is.singleExon "FALSE"
chr17	StringTie	exon	7512158	7512344	.	+	.	transcript_id "DNTX_00111485";transcript_type "noncoding";transcript_biotype "noncoding";exon_number "4";gene_id "XLOC_012120";gene_name "POLR2A";class_code "c";oId "Cornea_Adult.Tissue_00319786";is.last "FALSE";is.first "FALSE";is.singleExon "FALSE"
chr17	StringTie	exon	7512477	7512581	.	+	.	transcript_id "DNTX_00111485";transcript_type "noncoding";transcript_biotype "noncoding";exon_number "5";gene_id "XLOC_012120";gene_name "POLR2A";class_code "c";oId "Cornea_Adult.Tissue_00319786";is.last "TRUE";novel_exon_id "nvl_exon84364";novel_exon_type "novel_TES";is.first "FALSE";is.singleExon "FALSE"
chr17	StringTie	transcript	7511515	7512481	.	+	.	transcript_id "DNTX_00104795";transcript_type "noncoding";transcript_biotype "noncoding";gene_id "XLOC_012120";gene_name "POLR2A";class_code "=";oId "Retina_Adult.Tissue_00533535";is.last "FALSE";is.first "FALSE";is.singleExon "FALSE"
chr17	StringTie	exon	7511515	7511588	.	+	.	transcript_id "DNTX_00104795";transcript_type "noncoding";transcript_biotype "noncoding";exon_number "1";gene_id "XLOC_012120";gene_name "POLR2A";class_code "=";oId "Retina_Adult.Tissue_00533535";is.last "FALSE";is.first "TRUE";is.singleExon "FALSE"
chr17	StringTie	exon	7511811	7512014	.	+	.	transcript_id "DNTX_00104795";transcript_type "noncoding";transcript_biotype "noncoding";exon_number "2";gene_id "XLOC_012120";gene_name "POLR2A";class_code "=";oId "Retina_Adult.Tissue_00533535";is.last "FALSE";is.first "FALSE";is.singleExon "FALSE"
chr17	StringTie	exon	7512158	7512481	.	+	.	transcript_id "DNTX_00104795";transcript_type "noncoding";transcript_biotype "noncoding";exon_number "3";gene_id "XLOC_012120";gene_name "POLR2A";class_code "=";oId "Retina_Adult.Tissue_00533535";is.last "TRUE";is.first "FALSE";is.singleExon "FALSE"
chr17	StringTie	transcript	7511894	7514404	.	+	.	transcript_id "DNTX_00110175";transcript_type "noncoding";transcript_biotype "noncoding";gene_id "XLOC_012120";gene_name "POLR2A";class_code "c";oId "Brain-Caudatebasalganglia_00181186";is.last "FALSE";is.first "FALSE";is.singleExon "FALSE"
chr17	StringTie	exon	7511894	7512014	.	+	.	transcript_id "DNTX_00110175";transcript_type "noncoding";transcript_biotype "noncoding";exon_number "1";gene_id "XLOC_012120";gene_name "POLR2A";class_code "c";oId "Brain-Caudatebasalganglia_00181186";is.last "FALSE";novel_exon_id "nvl_exon84365";novel_exon_type "novel_TSS";is.first "TRUE";is.singleExon "FALSE"
chr17	StringTie	exon	7512158	7512344	.	+	.	transcript_id "DNTX_00110175";transcript_type "noncoding";transcript_biotype "noncoding";exon_number "2";gene_id "XLOC_012120";gene_name "POLR2A";class_code "c";oId "Brain-Caudatebasalganglia_00181186";is.last "FALSE";is.first "FALSE";is.singleExon "FALSE"
chr17	StringTie	exon	7512477	7512590	.	+	.	transcript_id "DNTX_00110175";transcript_type "noncoding";transcript_biotype "noncoding";exon_number "3";gene_id "XLOC_012120";gene_name "POLR2A";class_code "c";oId "Brain-Caudatebasalganglia_00181186";is.last "FALSE";is.first "FALSE";is.singleExon "FALSE"
chr17	StringTie	exon	7512774	7512923	.	+	.	transcript_id "DNTX_00110175";transcript_type "noncoding";transcript_biotype "noncoding";exon_number "4";gene_id "XLOC_012120";gene_name "POLR2A";class_code "c";oId "Brain-Caudatebasalganglia_00181186";is.last "FALSE";is.first "FALSE";is.singleExon "FALSE"
chr17	StringTie	exon	7513021	7514404	.	+	.	transcript_id "DNTX_00110175";transcript_type "noncoding";transcript_biotype "noncoding";exon_number "5";gene_id "XLOC_012120";gene_name "POLR2A";class_code "c";oId "Brain-Caudatebasalganglia_00181186";is.last "TRUE";novel_exon_id "nvl_exon84366";novel_exon_type "novel_TES";is.first "FALSE";is.singleExon "FALSE"
chr17	transdecoder	transcript	7512802	7514581	.	+	.	transcript_id "DNTX_00111486";transcript_type "protein_coding";transcript_biotype "protein_coding";gene_id "XLOC_012120";gene_name "POLR2A";class_code "c";oId "Cornea_Adult.Tissue_00319787";is.last "FALSE";is.first "FALSE";is.singleExon "FALSE"
chr17	transdecoder	exon	7512802	7512923	.	+	.	transcript_id "DNTX_00111486";transcript_type "protein_coding";transcript_biotype "protein_coding";exon_number "1";gene_id "XLOC_012120";gene_name "POLR2A";class_code "c";oId "Cornea_Adult.Tissue_00319787";is.last "FALSE";novel_exon_id "nvl_exon84367";novel_exon_type "novel_TSS";is.first "TRUE";is.singleExon "FALSE"
chr17	transdecoder	exon	7513021	7514581	.	+	.	transcript_id "DNTX_00111486";transcript_type "protein_coding";transcript_biotype "protein_coding";exon_number "2";gene_id "XLOC_012120";gene_name "POLR2A";class_code "c";oId "Cornea_Adult.Tissue_00319787";is.last "TRUE";novel_exon_id "nvl_exon84368";novel_exon_type "novel_TES";is.first "FALSE";is.singleExon "FALSE"
chr17	transdecoder	five_prime_UTR	7512802	7512923	.	+	.	transcript_id "DNTX_00111486";transcript_type "protein_coding";transcript_biotype "protein_coding";gene_id "XLOC_012120";gene_name "POLR2A";class_code "c";oId "Cornea_Adult.Tissue_00319787";is.last "FALSE";novel_exon_id "nvl_exon84367";novel_exon_type "novel_TSS";is.first "TRUE";is.singleExon "FALSE"
chr17	transdecoder	five_prime_UTR	7513021	7513028	.	+	.	transcript_id "DNTX_00111486";transcript_type "protein_coding";transcript_biotype "protein_coding";gene_id "XLOC_012120";gene_name "POLR2A";class_code "c";oId "Cornea_Adult.Tissue_00319787";is.last "FALSE";is.first "FALSE";is.singleExon "FALSE"
chr17	transdecoder	start_codon	7513029	7513031	.	+	0	transcript_id "DNTX_00111486";transcript_type "protein_coding";transcript_biotype "protein_coding";gene_id "XLOC_012120";gene_name "POLR2A";class_code "c";oId "Cornea_Adult.Tissue_00319787";is.last "FALSE";is.first "FALSE";is.singleExon "FALSE"
chr17	transdecoder	CDS	7513029	7514204	.	+	0	transcript_id "DNTX_00111486";transcript_type "protein_coding";transcript_biotype "protein_coding";gene_id "XLOC_012120";gene_name "POLR2A";class_code "c";oId "Cornea_Adult.Tissue_00319787";is.last "FALSE";is.first "FALSE";is.singleExon "FALSE"
chr17	transdecoder	stop_codon	7514205	7514207	.	+	0	transcript_id "DNTX_00111486";transcript_type "protein_coding";transcript_biotype "protein_coding";gene_id "XLOC_012120";gene_name "POLR2A";class_code "c";oId "Cornea_Adult.Tissue_00319787";is.last "FALSE";is.first "FALSE";is.singleExon "FALSE"
chr17	transdecoder	three_prime_UTR	7514208	7514581	.	+	.	transcript_id "DNTX_00111486";transcript_type "protein_coding";transcript_biotype "protein_coding";gene_id "XLOC_012120";gene_name "POLR2A";class_code "c";oId "Cornea_Adult.Tissue_00319787";is.last "FALSE";is.first "FALSE";is.singleExon "FALSE"
chr17	transdecoder	transcript	7513027	7514590	.	+	.	transcript_id "DNTX_00111487";transcript_type "protein_coding";transcript_biotype "protein_coding";gene_id "XLOC_012120";gene_name "POLR2A";class_code "c";oId "Cornea_Adult.Tissue_00318358";is.last "TRUE";novel_exon_id "nvl_exon84369";novel_exon_type "novel_TSS";is.first "TRUE";is.singleExon "TRUE"
chr17	transdecoder	exon	7513027	7514590	.	+	.	transcript_id "DNTX_00111487";transcript_type "protein_coding";transcript_biotype "protein_coding";exon_number "1";gene_id "XLOC_012120";gene_name "POLR2A";class_code "c";oId "Cornea_Adult.Tissue_00318358";is.last "TRUE";novel_exon_id "nvl_exon84369";novel_exon_type "novel_TSS";is.first "TRUE";is.singleExon "TRUE"
chr17	transdecoder	start_codon	7513029	7513031	.	+	0	transcript_id "DNTX_00111487";transcript_type "protein_coding";transcript_biotype "protein_coding";gene_id "XLOC_012120";gene_name "POLR2A";class_code "c";oId "Cornea_Adult.Tissue_00318358";is.last "FALSE";is.first "FALSE";is.singleExon "TRUE"
chr17	transdecoder	CDS	7513029	7514204	.	+	0	transcript_id "DNTX_00111487";transcript_type "protein_coding";transcript_biotype "protein_coding";gene_id "XLOC_012120";gene_name "POLR2A";class_code "c";oId "Cornea_Adult.Tissue_00318358";is.last "FALSE";is.first "FALSE";is.singleExon "TRUE"
chr17	transdecoder	stop_codon	7514205	7514207	.	+	0	transcript_id "DNTX_00111487";transcript_type "protein_coding";transcript_biotype "protein_coding";gene_id "XLOC_012120";gene_name "POLR2A";class_code "c";oId "Cornea_Adult.Tissue_00318358";is.last "FALSE";is.first "FALSE";is.singleExon "TRUE"
chr17	transdecoder	three_prime_UTR	7514208	7514590	.	+	.	transcript_id "DNTX_00111487";transcript_type "protein_coding";transcript_biotype "protein_coding";gene_id "XLOC_012120";gene_name "POLR2A";class_code "c";oId "Cornea_Adult.Tissue_00318358";is.last "FALSE";is.first "FALSE";is.singleExon "TRUE"
chr17	StringTie	transcript	7513151	7514201	.	-	.	transcript_id "DNTX_00105563";transcript_type "noncoding";transcript_biotype "noncoding";gene_id "XLOC_013057";gene_name "POLR2A";class_code "x";oId "Retina_Adult.Tissue_00588308";is.last "FALSE";is.first "FALSE";is.singleExon "FALSE"
chr17	StringTie	exon	7513151	7513243	.	-	.	transcript_id "DNTX_00105563";transcript_type "noncoding";transcript_biotype "noncoding";exon_number "2";gene_id "XLOC_013057";gene_name "POLR2A";class_code "x";oId "Retina_Adult.Tissue_00588308";is.last "TRUE";novel_exon_id "nvl_exon84370";novel_exon_type "novel_TES";is.first "FALSE";is.singleExon "FALSE"
chr17	StringTie	exon	7513286	7514201	.	-	.	transcript_id "DNTX_00105563";transcript_type "noncoding";transcript_biotype "noncoding";exon_number "1";gene_id "XLOC_013057";gene_name "POLR2A";class_code "x";oId "Retina_Adult.Tissue_00588308";is.last "FALSE";novel_exon_id "nvl_exon84371";novel_exon_type "novel_TSS";is.first "TRUE";is.singleExon "FALSE"
chr17	transdecoder	gene	7547033	7561601	.	+	.	gene_id "XLOC_012121";gene_name "TNFSF12-TNFSF13";is.last "FALSE";is.first "FALSE";is.singleExon "FALSE"
chr17	transdecoder	transcript	7547033	7557890	.	+	.	transcript_id "DNTX_00100641";transcript_type "protein_coding";transcript_biotype "protein_coding";gene_id "XLOC_012121";gene_name "TNFSF12-TNFSF13";class_code "j";oId "Brain-Nucleusaccumbensbasalganglia_00169651";is.last "FALSE";is.first "FALSE";is.singleExon "FALSE"
chr17	transdecoder	exon	7547033	7549312	.	+	.	transcript_id "DNTX_00100641";transcript_type "protein_coding";transcript_biotype "protein_coding";exon_number "1";gene_id "XLOC_012121";gene_name "TNFSF12-TNFSF13";class_code "j";oId "Brain-Nucleusaccumbensbasalganglia_00169651";is.last "FALSE";novel_exon_id "nvl_exon84372";novel_exon_type "novel_TSS";is.first "TRUE";is.singleExon "FALSE"
chr17	transdecoder	exon	7549471	7549521	.	+	.	transcript_id "DNTX_00100641";transcript_type "protein_coding";transcript_biotype "protein_coding";exon_number "2";gene_id "XLOC_012121";gene_name "TNFSF12-TNFSF13";class_code "j";oId "Brain-Nucleusaccumbensbasalganglia_00169651";is.last "FALSE";novel_exon_id "nvl_exon84373";novel_exon_type "A5SS";is.first "FALSE";is.singleExon "FALSE"
chr17	transdecoder	exon	7550120	7550195	.	+	.	transcript_id "DNTX_00100641";transcript_type "protein_coding";transcript_biotype "protein_coding";exon_number "3";gene_id "XLOC_012121";gene_name "TNFSF12-TNFSF13";class_code "j";oId "Brain-Nucleusaccumbensbasalganglia_00169651";is.last "FALSE";is.first "FALSE";is.singleExon "FALSE"
chr17	transdecoder	exon	7550799	7550852	.	+	.	transcript_id "DNTX_00100641";transcript_type "protein_coding";transcript_biotype "protein_coding";exon_number "4";gene_id "XLOC_012121";gene_name "TNFSF12-TNFSF13";class_code "j";oId "Brain-Nucleusaccumbensbasalganglia_00169651";is.last "FALSE";is.first "FALSE";is.singleExon "FALSE"
chr17	transdecoder	exon	7550943	7550978	.	+	.	transcript_id "DNTX_00100641";transcript_type "protein_coding";transcript_biotype "protein_coding";exon_number "5";gene_id "XLOC_012121";gene_name "TNFSF12-TNFSF13";class_code "j";oId "Brain-Nucleusaccumbensbasalganglia_00169651";is.last "FALSE";is.first "FALSE";is.singleExon "FALSE"
chr17	transdecoder	exon	7556778	7556902	.	+	.	transcript_id "DNTX_00100641";transcript_type "protein_coding";transcript_biotype "protein_coding";exon_number "6";gene_id "XLOC_012121";gene_name "TNFSF12-TNFSF13";class_code "j";oId "Brain-Nucleusaccumbensbasalganglia_00169651";is.last "FALSE";is.first "FALSE";is.singleExon "FALSE"
chr17	transdecoder	exon	7557099	7557890	.	+	.	transcript_id "DNTX_00100641";transcript_type "protein_coding";transcript_biotype "protein_coding";exon_number "7";gene_id "XLOC_012121";gene_name "TNFSF12-TNFSF13";class_code "j";oId "Brain-Nucleusaccumbensbasalganglia_00169651";is.last "TRUE";is.first "FALSE";is.singleExon "FALSE"
chr17	transdecoder	five_prime_UTR	7547033	7549153	.	+	.	transcript_id "DNTX_00100641";transcript_type "protein_coding";transcript_biotype "protein_coding";gene_id "XLOC_012121";gene_name "TNFSF12-TNFSF13";class_code "j";oId "Brain-Nucleusaccumbensbasalganglia_00169651";is.last "FALSE";is.first "FALSE";is.singleExon "FALSE"
chr17	transdecoder	start_codon	7549154	7549156	.	+	0	transcript_id "DNTX_00100641";transcript_type "protein_coding";transcript_biotype "protein_coding";gene_id "XLOC_012121";gene_name "TNFSF12-TNFSF13";class_code "j";oId "Brain-Nucleusaccumbensbasalganglia_00169651";is.last "FALSE";is.first "FALSE";is.singleExon "FALSE"
chr17	transdecoder	CDS	7549154	7549312	.	+	0	transcript_id "DNTX_00100641";transcript_type "protein_coding";transcript_biotype "protein_coding";gene_id "XLOC_012121";gene_name "TNFSF12-TNFSF13";class_code "j";oId "Brain-Nucleusaccumbensbasalganglia_00169651";is.last "FALSE";is.first "FALSE";is.singleExon "FALSE"
chr17	transdecoder	CDS	7549471	7549521	.	+	0	transcript_id "DNTX_00100641";transcript_type "protein_coding";transcript_biotype "protein_coding";gene_id "XLOC_012121";gene_name "TNFSF12-TNFSF13";class_code "j";oId "Brain-Nucleusaccumbensbasalganglia_00169651";is.last "FALSE";novel_exon_id "nvl_exon84373";novel_exon_type "A5SS";is.first "FALSE";is.singleExon "FALSE"
chr17	transdecoder	CDS	7550120	7550195	.	+	0	transcript_id "DNTX_00100641";transcript_type "protein_coding";transcript_biotype "protein_coding";gene_id "XLOC_012121";gene_name "TNFSF12-TNFSF13";class_code "j";oId "Brain-Nucleusaccumbensbasalganglia_00169651";is.last "FALSE";is.first "FALSE";is.singleExon "FALSE"
chr17	transdecoder	CDS	7550799	7550852	.	+	2	transcript_id "DNTX_00100641";transcript_type "protein_coding";transcript_biotype "protein_coding";gene_id "XLOC_012121";gene_name "TNFSF12-TNFSF13";class_code "j";oId "Brain-Nucleusaccumbensbasalganglia_00169651";is.last "FALSE";is.first "FALSE";is.singleExon "FALSE"
chr17	transdecoder	CDS	7550943	7550978	.	+	2	transcript_id "DNTX_00100641";transcript_type "protein_coding";transcript_biotype "protein_coding";gene_id "XLOC_012121";gene_name "TNFSF12-TNFSF13";class_code "j";oId "Brain-Nucleusaccumbensbasalganglia_00169651";is.last "FALSE";is.first "FALSE";is.singleExon "FALSE"
chr17	transdecoder	CDS	7556778	7556902	.	+	2	transcript_id "DNTX_00100641";transcript_type "protein_coding";transcript_biotype "protein_coding";gene_id "XLOC_012121";gene_name "TNFSF12-TNFSF13";class_code "j";oId "Brain-Nucleusaccumbensbasalganglia_00169651";is.last "FALSE";is.first "FALSE";is.singleExon "FALSE"
chr17	transdecoder	CDS	7557099	7557347	.	+	0	transcript_id "DNTX_00100641";transcript_type "protein_coding";transcript_biotype "protein_coding";gene_id "XLOC_012121";gene_name "TNFSF12-TNFSF13";class_code "j";oId "Brain-Nucleusaccumbensbasalganglia_00169651";is.last "FALSE";is.first "FALSE";is.singleExon "FALSE"
chr17	transdecoder	stop_codon	7557348	7557350	.	+	0	transcript_id "DNTX_00100641";transcript_type "protein_coding";transcript_biotype "protein_coding";gene_id "XLOC_012121";gene_name "TNFSF12-TNFSF13";class_code "j";oId "Brain-Nucleusaccumbensbasalganglia_00169651";is.last "FALSE";is.first "FALSE";is.singleExon "FALSE"
chr17	transdecoder	three_prime_UTR	7557351	7557890	.	+	.	transcript_id "DNTX_00100641";transcript_type "protein_coding";transcript_biotype "protein_coding";gene_id "XLOC_012121";gene_name "TNFSF12-TNFSF13";class_code "j";oId "Brain-Nucleusaccumbensbasalganglia_00169651";is.last "FALSE";is.first "FALSE";is.singleExon "FALSE"
chr17	transdecoder	transcript	7548297	7557890	.	+	.	transcript_id "DNTX_00110416";transcript_type "protein_coding";transcript_biotype "protein_coding";gene_id "XLOC_012121";gene_name "TNFSF12-TNFSF13";class_code "j";oId "Brain-Cortex_00169642";is.last "FALSE";is.first "FALSE";is.singleExon "FALSE"
chr17	transdecoder	exon	7548297	7548580	.	+	.	transcript_id "DNTX_00110416";transcript_type "protein_coding";transcript_biotype "protein_coding";exon_number "1";gene_id "XLOC_012121";gene_name "TNFSF12-TNFSF13";class_code "j";oId "Brain-Cortex_00169642";is.last "FALSE";novel_exon_id "nvl_exon84374";novel_exon_type "novel_TSS";is.first "TRUE";is.singleExon "FALSE"
chr17	transdecoder	exon	7548669	7549312	.	+	.	transcript_id "DNTX_00110416";transcript_type "protein_coding";transcript_biotype "protein_coding";exon_number "2";gene_id "XLOC_012121";gene_name "TNFSF12-TNFSF13";class_code "j";oId "Brain-Cortex_00169642";is.last "FALSE";novel_exon_id "nvl_exon84375";novel_exon_type "A5SS";is.first "FALSE";is.singleExon "FALSE"
chr17	transdecoder	exon	7549474	7549521	.	+	.	transcript_id "DNTX_00110416";transcript_type "protein_coding";transcript_biotype "protein_coding";exon_number "3";gene_id "XLOC_012121";gene_name "TNFSF12-TNFSF13";class_code "j";oId "Brain-Cortex_00169642";is.last "FALSE";is.first "FALSE";is.singleExon "FALSE"
chr17	transdecoder	exon	7550120	7550195	.	+	.	transcript_id "DNTX_00110416";transcript_type "protein_coding";transcript_biotype "protein_coding";exon_number "4";gene_id "XLOC_012121";gene_name "TNFSF12-TNFSF13";class_code "j";oId "Brain-Cortex_00169642";is.last "FALSE";is.first "FALSE";is.singleExon "FALSE"
chr17	transdecoder	exon	7550799	7550852	.	+	.	transcript_id "DNTX_00110416";transcript_type "protein_coding";transcript_biotype "protein_coding";exon_number "5";gene_id "XLOC_012121";gene_name "TNFSF12-TNFSF13";class_code "j";oId "Brain-Cortex_00169642";is.last "FALSE";is.first "FALSE";is.singleExon "FALSE"
chr17	transdecoder	exon	7550943	7550978	.	+	.	transcript_id "DNTX_00110416";transcript_type "protein_coding";transcript_biotype "protein_coding";exon_number "6";gene_id "XLOC_012121";gene_name "TNFSF12-TNFSF13";class_code "j";oId "Brain-Cortex_00169642";is.last "FALSE";is.first "FALSE";is.singleExon "FALSE"
chr17	transdecoder	exon	7556778	7556902	.	+	.	transcript_id "DNTX_00110416";transcript_type "protein_coding";transcript_biotype "protein_coding";exon_number "7";gene_id "XLOC_012121";gene_name "TNFSF12-TNFSF13";class_code "j";oId "Brain-Cortex_00169642";is.last "FALSE";is.first "FALSE";is.singleExon "FALSE"
chr17	transdecoder	exon	7557099	7557890	.	+	.	transcript_id "DNTX_00110416";transcript_type "protein_coding";transcript_biotype "protein_coding";exon_number "8";gene_id "XLOC_012121";gene_name "TNFSF12-TNFSF13";class_code "j";oId "Brain-Cortex_00169642";is.last "TRUE";is.first "FALSE";is.singleExon "FALSE"
chr17	transdecoder	five_prime_UTR	7548297	7548580	.	+	.	transcript_id "DNTX_00110416";transcript_type "protein_coding";transcript_biotype "protein_coding";gene_id "XLOC_012121";gene_name "TNFSF12-TNFSF13";class_code "j";oId "Brain-Cortex_00169642";is.last "FALSE";novel_exon_id "nvl_exon84374";novel_exon_type "novel_TSS";is.first "TRUE";is.singleExon "FALSE"
chr17	transdecoder	five_prime_UTR	7548669	7549153	.	+	.	transcript_id "DNTX_00110416";transcript_type "protein_coding";transcript_biotype "protein_coding";gene_id "XLOC_012121";gene_name "TNFSF12-TNFSF13";class_code "j";oId "Brain-Cortex_00169642";is.last "FALSE";is.first "FALSE";is.singleExon "FALSE"
chr17	transdecoder	start_codon	7549154	7549156	.	+	0	transcript_id "DNTX_00110416";transcript_type "protein_coding";transcript_biotype "protein_coding";gene_id "XLOC_012121";gene_name "TNFSF12-TNFSF13";class_code "j";oId "Brain-Cortex_00169642";is.last "FALSE";is.first "FALSE";is.singleExon "FALSE"
chr17	transdecoder	CDS	7549154	7549312	.	+	0	transcript_id "DNTX_00110416";transcript_type "protein_coding";transcript_biotype "protein_coding";gene_id "XLOC_012121";gene_name "TNFSF12-TNFSF13";class_code "j";oId "Brain-Cortex_00169642";is.last "FALSE";is.first "FALSE";is.singleExon "FALSE"
chr17	transdecoder	CDS	7549474	7549521	.	+	0	transcript_id "DNTX_00110416";transcript_type "protein_coding";transcript_biotype "protein_coding";gene_id "XLOC_012121";gene_name "TNFSF12-TNFSF13";class_code "j";oId "Brain-Cortex_00169642";is.last "FALSE";is.first "FALSE";is.singleExon "FALSE"
chr17	transdecoder	CDS	7550120	7550195	.	+	0	transcript_id "DNTX_00110416";transcript_type "protein_coding";transcript_biotype "protein_coding";gene_id "XLOC_012121";gene_name "TNFSF12-TNFSF13";class_code "j";oId "Brain-Cortex_00169642";is.last "FALSE";is.first "FALSE";is.singleExon "FALSE"
chr17	transdecoder	CDS	7550799	7550852	.	+	2	transcript_id "DNTX_00110416";transcript_type "protein_coding";transcript_biotype "protein_coding";gene_id "XLOC_012121";gene_name "TNFSF12-TNFSF13";class_code "j";oId "Brain-Cortex_00169642";is.last "FALSE";is.first "FALSE";is.singleExon "FALSE"
chr17	transdecoder	CDS	7550943	7550978	.	+	2	transcript_id "DNTX_00110416";transcript_type "protein_coding";transcript_biotype "protein_coding";gene_id "XLOC_012121";gene_name "TNFSF12-TNFSF13";class_code "j";oId "Brain-Cortex_00169642";is.last "FALSE";is.first "FALSE";is.singleExon "FALSE"
chr17	transdecoder	CDS	7556778	7556902	.	+	2	transcript_id "DNTX_00110416";transcript_type "protein_coding";transcript_biotype "protein_coding";gene_id "XLOC_012121";gene_name "TNFSF12-TNFSF13";class_code "j";oId "Brain-Cortex_00169642";is.last "FALSE";is.first "FALSE";is.singleExon "FALSE"
chr17	transdecoder	CDS	7557099	7557347	.	+	0	transcript_id "DNTX_00110416";transcript_type "protein_coding";transcript_biotype "protein_coding";gene_id "XLOC_012121";gene_name "TNFSF12-TNFSF13";class_code "j";oId "Brain-Cortex_00169642";is.last "FALSE";is.first "FALSE";is.singleExon "FALSE"
chr17	transdecoder	stop_codon	7557348	7557350	.	+	0	transcript_id "DNTX_00110416";transcript_type "protein_coding";transcript_biotype "protein_coding";gene_id "XLOC_012121";gene_name "TNFSF12-TNFSF13";class_code "j";oId "Brain-Cortex_00169642";is.last "FALSE";is.first "FALSE";is.singleExon "FALSE"
chr17	transdecoder	three_prime_UTR	7557351	7557890	.	+	.	transcript_id "DNTX_00110416";transcript_type "protein_coding";transcript_biotype "protein_coding";gene_id "XLOC_012121";gene_name "TNFSF12-TNFSF13";class_code "j";oId "Brain-Cortex_00169642";is.last "FALSE";is.first "FALSE";is.singleExon "FALSE"
chr17	transdecoder	transcript	7548736	7557890	.	+	.	transcript_id "DNTX_00107085";transcript_type "protein_coding";transcript_biotype "protein_coding";gene_id "XLOC_012121";gene_name "TNFSF12-TNFSF13";class_code "j";oId "Colon-Sigmoid_00157706";is.last "FALSE";is.first "FALSE";is.singleExon "FALSE"
chr17	transdecoder	exon	7548736	7549312	.	+	.	transcript_id "DNTX_00107085";transcript_type "protein_coding";transcript_biotype "protein_coding";exon_number "1";gene_id "XLOC_012121";gene_name "TNFSF12-TNFSF13";class_code "j";oId "Colon-Sigmoid_00157706";is.last "FALSE";novel_exon_id "nvl_exon84376";novel_exon_type "novel_TSS";is.first "TRUE";is.singleExon "FALSE"
chr17	transdecoder	exon	7549471	7549521	.	+	.	transcript_id "DNTX_00107085";transcript_type "protein_coding";transcript_biotype "protein_coding";exon_number "2";gene_id "XLOC_012121";gene_name "TNFSF12-TNFSF13";class_code "j";oId "Colon-Sigmoid_00157706";is.last "FALSE";novel_exon_id "nvl_exon84373";novel_exon_type "A5SS";is.first "FALSE";is.singleExon "FALSE"
chr17	transdecoder	exon	7550120	7550195	.	+	.	transcript_id "DNTX_00107085";transcript_type "protein_coding";transcript_biotype "protein_coding";exon_number "3";gene_id "XLOC_012121";gene_name "TNFSF12-TNFSF13";class_code "j";oId "Colon-Sigmoid_00157706";is.last "FALSE";is.first "FALSE";is.singleExon "FALSE"
chr17	transdecoder	exon	7550799	7550852	.	+	.	transcript_id "DNTX_00107085";transcript_type "protein_coding";transcript_biotype "protein_coding";exon_number "4";gene_id "XLOC_012121";gene_name "TNFSF12-TNFSF13";class_code "j";oId "Colon-Sigmoid_00157706";is.last "FALSE";is.first "FALSE";is.singleExon "FALSE"
chr17	transdecoder	exon	7550943	7550978	.	+	.	transcript_id "DNTX_00107085";transcript_type "protein_coding";transcript_biotype "protein_coding";exon_number "5";gene_id "XLOC_012121";gene_name "TNFSF12-TNFSF13";class_code "j";oId "Colon-Sigmoid_00157706";is.last "FALSE";is.first "FALSE";is.singleExon "FALSE"
chr17	transdecoder	exon	7553587	7553825	.	+	.	transcript_id "DNTX_00107085";transcript_type "protein_coding";transcript_biotype "protein_coding";exon_number "6";gene_id "XLOC_012121";gene_name "TNFSF12-TNFSF13";class_code "j";oId "Colon-Sigmoid_00157706";is.last "FALSE";is.first "FALSE";is.singleExon "FALSE"
chr17	transdecoder	exon	7556778	7556902	.	+	.	transcript_id "DNTX_00107085";transcript_type "protein_coding";transcript_biotype "protein_coding";exon_number "7";gene_id "XLOC_012121";gene_name "TNFSF12-TNFSF13";class_code "j";oId "Colon-Sigmoid_00157706";is.last "FALSE";is.first "FALSE";is.singleExon "FALSE"
chr17	transdecoder	exon	7557099	7557890	.	+	.	transcript_id "DNTX_00107085";transcript_type "protein_coding";transcript_biotype "protein_coding";exon_number "8";gene_id "XLOC_012121";gene_name "TNFSF12-TNFSF13";class_code "j";oId "Colon-Sigmoid_00157706";is.last "TRUE";is.first "FALSE";is.singleExon "FALSE"
chr17	transdecoder	five_prime_UTR	7548736	7549153	.	+	.	transcript_id "DNTX_00107085";transcript_type "protein_coding";transcript_biotype "protein_coding";gene_id "XLOC_012121";gene_name "TNFSF12-TNFSF13";class_code "j";oId "Colon-Sigmoid_00157706";is.last "FALSE";is.first "FALSE";is.singleExon "FALSE"
chr17	transdecoder	start_codon	7549154	7549156	.	+	0	transcript_id "DNTX_00107085";transcript_type "protein_coding";transcript_biotype "protein_coding";gene_id "XLOC_012121";gene_name "TNFSF12-TNFSF13";class_code "j";oId "Colon-Sigmoid_00157706";is.last "FALSE";is.first "FALSE";is.singleExon "FALSE"
chr17	transdecoder	CDS	7549154	7549312	.	+	0	transcript_id "DNTX_00107085";transcript_type "protein_coding";transcript_biotype "protein_coding";gene_id "XLOC_012121";gene_name "TNFSF12-TNFSF13";class_code "j";oId "Colon-Sigmoid_00157706";is.last "FALSE";is.first "FALSE";is.singleExon "FALSE"
chr17	transdecoder	CDS	7549471	7549521	.	+	0	transcript_id "DNTX_00107085";transcript_type "protein_coding";transcript_biotype "protein_coding";gene_id "XLOC_012121";gene_name "TNFSF12-TNFSF13";class_code "j";oId "Colon-Sigmoid_00157706";is.last "FALSE";novel_exon_id "nvl_exon84373";novel_exon_type "A5SS";is.first "FALSE";is.singleExon "FALSE"
chr17	transdecoder	CDS	7550120	7550195	.	+	0	transcript_id "DNTX_00107085";transcript_type "protein_coding";transcript_biotype "protein_coding";gene_id "XLOC_012121";gene_name "TNFSF12-TNFSF13";class_code "j";oId "Colon-Sigmoid_00157706";is.last "FALSE";is.first "FALSE";is.singleExon "FALSE"
chr17	transdecoder	CDS	7550799	7550852	.	+	2	transcript_id "DNTX_00107085";transcript_type "protein_coding";transcript_biotype "protein_coding";gene_id "XLOC_012121";gene_name "TNFSF12-TNFSF13";class_code "j";oId "Colon-Sigmoid_00157706";is.last "FALSE";is.first "FALSE";is.singleExon "FALSE"
chr17	transdecoder	CDS	7550943	7550978	.	+	2	transcript_id "DNTX_00107085";transcript_type "protein_coding";transcript_biotype "protein_coding";gene_id "XLOC_012121";gene_name "TNFSF12-TNFSF13";class_code "j";oId "Colon-Sigmoid_00157706";is.last "FALSE";is.first "FALSE";is.singleExon "FALSE"
chr17	transdecoder	CDS	7553587	7553615	.	+	2	transcript_id "DNTX_00107085";transcript_type "protein_coding";transcript_biotype "protein_coding";gene_id "XLOC_012121";gene_name "TNFSF12-TNFSF13";class_code "j";oId "Colon-Sigmoid_00157706";is.last "FALSE";is.first "FALSE";is.singleExon "FALSE"
chr17	transdecoder	stop_codon	7553616	7553618	.	+	0	transcript_id "DNTX_00107085";transcript_type "protein_coding";transcript_biotype "protein_coding";gene_id "XLOC_012121";gene_name "TNFSF12-TNFSF13";class_code "j";oId "Colon-Sigmoid_00157706";is.last "FALSE";is.first "FALSE";is.singleExon "FALSE"
chr17	transdecoder	three_prime_UTR	7553619	7553825	.	+	.	transcript_id "DNTX_00107085";transcript_type "protein_coding";transcript_biotype "protein_coding";gene_id "XLOC_012121";gene_name "TNFSF12-TNFSF13";class_code "j";oId "Colon-Sigmoid_00157706";is.last "FALSE";is.first "FALSE";is.singleExon "FALSE"
chr17	transdecoder	three_prime_UTR	7556778	7556902	.	+	.	transcript_id "DNTX_00107085";transcript_type "protein_coding";transcript_biotype "protein_coding";gene_id "XLOC_012121";gene_name "TNFSF12-TNFSF13";class_code "j";oId "Colon-Sigmoid_00157706";is.last "FALSE";is.first "FALSE";is.singleExon "FALSE"
chr17	transdecoder	three_prime_UTR	7557099	7557890	.	+	.	transcript_id "DNTX_00107085";transcript_type "protein_coding";transcript_biotype "protein_coding";gene_id "XLOC_012121";gene_name "TNFSF12-TNFSF13";class_code "j";oId "Colon-Sigmoid_00157706";is.last "TRUE";is.first "FALSE";is.singleExon "FALSE"
chr17	transdecoder	transcript	7549099	7561600	.	+	.	transcript_id "DNTX_00107930";transcript_type "protein_coding";transcript_biotype "protein_coding";gene_id "XLOC_012121";gene_name "TNFSF12-TNFSF13";class_code "j";oId "Adipose-Subcutaneous_00162338";is.last "FALSE";is.first "FALSE";is.singleExon "FALSE"
chr17	transdecoder	exon	7549099	7549312	.	+	.	transcript_id "DNTX_00107930";transcript_type "protein_coding";transcript_biotype "protein_coding";exon_number "1";gene_id "XLOC_012121";gene_name "TNFSF12-TNFSF13";class_code "j";oId "Adipose-Subcutaneous_00162338";is.last "FALSE";is.first "TRUE";is.singleExon "FALSE"
chr17	transdecoder	exon	7549471	7549521	.	+	.	transcript_id "DNTX_00107930";transcript_type "protein_coding";transcript_biotype "protein_coding";exon_number "2";gene_id "XLOC_012121";gene_name "TNFSF12-TNFSF13";class_code "j";oId "Adipose-Subcutaneous_00162338";is.last "FALSE";novel_exon_id "nvl_exon84373";novel_exon_type "A5SS";is.first "FALSE";is.singleExon "FALSE"
chr17	transdecoder	exon	7550120	7550195	.	+	.	transcript_id "DNTX_00107930";transcript_type "protein_coding";transcript_biotype "protein_coding";exon_number "3";gene_id "XLOC_012121";gene_name "TNFSF12-TNFSF13";class_code "j";oId "Adipose-Subcutaneous_00162338";is.last "FALSE";is.first "FALSE";is.singleExon "FALSE"
chr17	transdecoder	exon	7550799	7550852	.	+	.	transcript_id "DNTX_00107930";transcript_type "protein_coding";transcript_biotype "protein_coding";exon_number "4";gene_id "XLOC_012121";gene_name "TNFSF12-TNFSF13";class_code "j";oId "Adipose-Subcutaneous_00162338";is.last "FALSE";is.first "FALSE";is.singleExon "FALSE"
chr17	transdecoder	exon	7550943	7550978	.	+	.	transcript_id "DNTX_00107930";transcript_type "protein_coding";transcript_biotype "protein_coding";exon_number "5";gene_id "XLOC_012121";gene_name "TNFSF12-TNFSF13";class_code "j";oId "Adipose-Subcutaneous_00162338";is.last "FALSE";is.first "FALSE";is.singleExon "FALSE"
chr17	transdecoder	exon	7559624	7559702	.	+	.	transcript_id "DNTX_00107930";transcript_type "protein_coding";transcript_biotype "protein_coding";exon_number "6";gene_id "XLOC_012121";gene_name "TNFSF12-TNFSF13";class_code "j";oId "Adipose-Subcutaneous_00162338";is.last "FALSE";is.first "FALSE";is.singleExon "FALSE"
chr17	transdecoder	exon	7559846	7559893	.	+	.	transcript_id "DNTX_00107930";transcript_type "protein_coding";transcript_biotype "protein_coding";exon_number "7";gene_id "XLOC_012121";gene_name "TNFSF12-TNFSF13";class_code "j";oId "Adipose-Subcutaneous_00162338";is.last "FALSE";is.first "FALSE";is.singleExon "FALSE"
chr17	transdecoder	exon	7560049	7560167	.	+	.	transcript_id "DNTX_00107930";transcript_type "protein_coding";transcript_biotype "protein_coding";exon_number "8";gene_id "XLOC_012121";gene_name "TNFSF12-TNFSF13";class_code "j";oId "Adipose-Subcutaneous_00162338";is.last "FALSE";is.first "FALSE";is.singleExon "FALSE"
chr17	transdecoder	exon	7560350	7560488	.	+	.	transcript_id "DNTX_00107930";transcript_type "protein_coding";transcript_biotype "protein_coding";exon_number "9";gene_id "XLOC_012121";gene_name "TNFSF12-TNFSF13";class_code "j";oId "Adipose-Subcutaneous_00162338";is.last "FALSE";is.first "FALSE";is.singleExon "FALSE"
chr17	transdecoder	exon	7560724	7561600	.	+	.	transcript_id "DNTX_00107930";transcript_type "protein_coding";transcript_biotype "protein_coding";exon_number "10";gene_id "XLOC_012121";gene_name "TNFSF12-TNFSF13";class_code "j";oId "Adipose-Subcutaneous_00162338";is.last "TRUE";is.first "FALSE";is.singleExon "FALSE"
chr17	transdecoder	five_prime_UTR	7549099	7549153	.	+	.	transcript_id "DNTX_00107930";transcript_type "protein_coding";transcript_biotype "protein_coding";gene_id "XLOC_012121";gene_name "TNFSF12-TNFSF13";class_code "j";oId "Adipose-Subcutaneous_00162338";is.last "FALSE";is.first "FALSE";is.singleExon "FALSE"
chr17	transdecoder	start_codon	7549154	7549156	.	+	0	transcript_id "DNTX_00107930";transcript_type "protein_coding";transcript_biotype "protein_coding";gene_id "XLOC_012121";gene_name "TNFSF12-TNFSF13";class_code "j";oId "Adipose-Subcutaneous_00162338";is.last "FALSE";is.first "FALSE";is.singleExon "FALSE"
chr17	transdecoder	CDS	7549154	7549312	.	+	0	transcript_id "DNTX_00107930";transcript_type "protein_coding";transcript_biotype "protein_coding";gene_id "XLOC_012121";gene_name "TNFSF12-TNFSF13";class_code "j";oId "Adipose-Subcutaneous_00162338";is.last "FALSE";is.first "FALSE";is.singleExon "FALSE"
chr17	transdecoder	CDS	7549471	7549521	.	+	0	transcript_id "DNTX_00107930";transcript_type "protein_coding";transcript_biotype "protein_coding";gene_id "XLOC_012121";gene_name "TNFSF12-TNFSF13";class_code "j";oId "Adipose-Subcutaneous_00162338";is.last "FALSE";novel_exon_id "nvl_exon84373";novel_exon_type "A5SS";is.first "FALSE";is.singleExon "FALSE"
chr17	transdecoder	CDS	7550120	7550195	.	+	0	transcript_id "DNTX_00107930";transcript_type "protein_coding";transcript_biotype "protein_coding";gene_id "XLOC_012121";gene_name "TNFSF12-TNFSF13";class_code "j";oId "Adipose-Subcutaneous_00162338";is.last "FALSE";is.first "FALSE";is.singleExon "FALSE"
chr17	transdecoder	CDS	7550799	7550852	.	+	2	transcript_id "DNTX_00107930";transcript_type "protein_coding";transcript_biotype "protein_coding";gene_id "XLOC_012121";gene_name "TNFSF12-TNFSF13";class_code "j";oId "Adipose-Subcutaneous_00162338";is.last "FALSE";is.first "FALSE";is.singleExon "FALSE"
chr17	transdecoder	CDS	7550943	7550978	.	+	2	transcript_id "DNTX_00107930";transcript_type "protein_coding";transcript_biotype "protein_coding";gene_id "XLOC_012121";gene_name "TNFSF12-TNFSF13";class_code "j";oId "Adipose-Subcutaneous_00162338";is.last "FALSE";is.first "FALSE";is.singleExon "FALSE"
chr17	transdecoder	CDS	7559624	7559702	.	+	2	transcript_id "DNTX_00107930";transcript_type "protein_coding";transcript_biotype "protein_coding";gene_id "XLOC_012121";gene_name "TNFSF12-TNFSF13";class_code "j";oId "Adipose-Subcutaneous_00162338";is.last "FALSE";is.first "FALSE";is.singleExon "FALSE"
chr17	transdecoder	CDS	7559846	7559876	.	+	1	transcript_id "DNTX_00107930";transcript_type "protein_coding";transcript_biotype "protein_coding";gene_id "XLOC_012121";gene_name "TNFSF12-TNFSF13";class_code "j";oId "Adipose-Subcutaneous_00162338";is.last "FALSE";is.first "FALSE";is.singleExon "FALSE"
chr17	transdecoder	stop_codon	7559877	7559879	.	+	0	transcript_id "DNTX_00107930";transcript_type "protein_coding";transcript_biotype "protein_coding";gene_id "XLOC_012121";gene_name "TNFSF12-TNFSF13";class_code "j";oId "Adipose-Subcutaneous_00162338";is.last "FALSE";is.first "FALSE";is.singleExon "FALSE"
chr17	transdecoder	three_prime_UTR	7559880	7559893	.	+	.	transcript_id "DNTX_00107930";transcript_type "protein_coding";transcript_biotype "protein_coding";gene_id "XLOC_012121";gene_name "TNFSF12-TNFSF13";class_code "j";oId "Adipose-Subcutaneous_00162338";is.last "FALSE";is.first "FALSE";is.singleExon "FALSE"
chr17	transdecoder	three_prime_UTR	7560049	7560167	.	+	.	transcript_id "DNTX_00107930";transcript_type "protein_coding";transcript_biotype "protein_coding";gene_id "XLOC_012121";gene_name "TNFSF12-TNFSF13";class_code "j";oId "Adipose-Subcutaneous_00162338";is.last "FALSE";is.first "FALSE";is.singleExon "FALSE"
chr17	transdecoder	three_prime_UTR	7560350	7560488	.	+	.	transcript_id "DNTX_00107930";transcript_type "protein_coding";transcript_biotype "protein_coding";gene_id "XLOC_012121";gene_name "TNFSF12-TNFSF13";class_code "j";oId "Adipose-Subcutaneous_00162338";is.last "FALSE";is.first "FALSE";is.singleExon "FALSE"
chr17	transdecoder	three_prime_UTR	7560724	7561600	.	+	.	transcript_id "DNTX_00107930";transcript_type "protein_coding";transcript_biotype "protein_coding";gene_id "XLOC_012121";gene_name "TNFSF12-TNFSF13";class_code "j";oId "Adipose-Subcutaneous_00162338";is.last "TRUE";is.first "FALSE";is.singleExon "FALSE"
chr17	transdecoder	transcript	7549099	7561600	.	+	.	transcript_id "DNTX_00107931";transcript_type "protein_coding";transcript_biotype "protein_coding";gene_id "XLOC_012121";gene_name "TNFSF12-TNFSF13";class_code "j";oId "Adipose-Subcutaneous_00167480";is.last "FALSE";is.first "FALSE";is.singleExon "FALSE"
chr17	transdecoder	exon	7549099	7549312	.	+	.	transcript_id "DNTX_00107931";transcript_type "protein_coding";transcript_biotype "protein_coding";exon_number "1";gene_id "XLOC_012121";gene_name "TNFSF12-TNFSF13";class_code "j";oId "Adipose-Subcutaneous_00167480";is.last "FALSE";is.first "TRUE";is.singleExon "FALSE"
chr17	transdecoder	exon	7549471	7549521	.	+	.	transcript_id "DNTX_00107931";transcript_type "protein_coding";transcript_biotype "protein_coding";exon_number "2";gene_id "XLOC_012121";gene_name "TNFSF12-TNFSF13";class_code "j";oId "Adipose-Subcutaneous_00167480";is.last "FALSE";novel_exon_id "nvl_exon84373";novel_exon_type "A5SS";is.first "FALSE";is.singleExon "FALSE"
chr17	transdecoder	exon	7550120	7550195	.	+	.	transcript_id "DNTX_00107931";transcript_type "protein_coding";transcript_biotype "protein_coding";exon_number "3";gene_id "XLOC_012121";gene_name "TNFSF12-TNFSF13";class_code "j";oId "Adipose-Subcutaneous_00167480";is.last "FALSE";is.first "FALSE";is.singleExon "FALSE"
chr17	transdecoder	exon	7550799	7550852	.	+	.	transcript_id "DNTX_00107931";transcript_type "protein_coding";transcript_biotype "protein_coding";exon_number "4";gene_id "XLOC_012121";gene_name "TNFSF12-TNFSF13";class_code "j";oId "Adipose-Subcutaneous_00167480";is.last "FALSE";is.first "FALSE";is.singleExon "FALSE"
chr17	transdecoder	exon	7550943	7550978	.	+	.	transcript_id "DNTX_00107931";transcript_type "protein_coding";transcript_biotype "protein_coding";exon_number "5";gene_id "XLOC_012121";gene_name "TNFSF12-TNFSF13";class_code "j";oId "Adipose-Subcutaneous_00167480";is.last "FALSE";is.first "FALSE";is.singleExon "FALSE"
chr17	transdecoder	exon	7559846	7559893	.	+	.	transcript_id "DNTX_00107931";transcript_type "protein_coding";transcript_biotype "protein_coding";exon_number "6";gene_id "XLOC_012121";gene_name "TNFSF12-TNFSF13";class_code "j";oId "Adipose-Subcutaneous_00167480";is.last "FALSE";is.first "FALSE";is.singleExon "FALSE"
chr17	transdecoder	exon	7560049	7560167	.	+	.	transcript_id "DNTX_00107931";transcript_type "protein_coding";transcript_biotype "protein_coding";exon_number "7";gene_id "XLOC_012121";gene_name "TNFSF12-TNFSF13";class_code "j";oId "Adipose-Subcutaneous_00167480";is.last "FALSE";is.first "FALSE";is.singleExon "FALSE"
chr17	transdecoder	exon	7560350	7560488	.	+	.	transcript_id "DNTX_00107931";transcript_type "protein_coding";transcript_biotype "protein_coding";exon_number "8";gene_id "XLOC_012121";gene_name "TNFSF12-TNFSF13";class_code "j";oId "Adipose-Subcutaneous_00167480";is.last "FALSE";is.first "FALSE";is.singleExon "FALSE"
chr17	transdecoder	exon	7560724	7561600	.	+	.	transcript_id "DNTX_00107931";transcript_type "protein_coding";transcript_biotype "protein_coding";exon_number "9";gene_id "XLOC_012121";gene_name "TNFSF12-TNFSF13";class_code "j";oId "Adipose-Subcutaneous_00167480";is.last "TRUE";is.first "FALSE";is.singleExon "FALSE"
chr17	transdecoder	five_prime_UTR	7549099	7549153	.	+	.	transcript_id "DNTX_00107931";transcript_type "protein_coding";transcript_biotype "protein_coding";gene_id "XLOC_012121";gene_name "TNFSF12-TNFSF13";class_code "j";oId "Adipose-Subcutaneous_00167480";is.last "FALSE";is.first "FALSE";is.singleExon "FALSE"
chr17	transdecoder	start_codon	7549154	7549156	.	+	0	transcript_id "DNTX_00107931";transcript_type "protein_coding";transcript_biotype "protein_coding";gene_id "XLOC_012121";gene_name "TNFSF12-TNFSF13";class_code "j";oId "Adipose-Subcutaneous_00167480";is.last "FALSE";is.first "FALSE";is.singleExon "FALSE"
chr17	transdecoder	CDS	7549154	7549312	.	+	0	transcript_id "DNTX_00107931";transcript_type "protein_coding";transcript_biotype "protein_coding";gene_id "XLOC_012121";gene_name "TNFSF12-TNFSF13";class_code "j";oId "Adipose-Subcutaneous_00167480";is.last "FALSE";is.first "FALSE";is.singleExon "FALSE"
chr17	transdecoder	CDS	7549471	7549521	.	+	0	transcript_id "DNTX_00107931";transcript_type "protein_coding";transcript_biotype "protein_coding";gene_id "XLOC_012121";gene_name "TNFSF12-TNFSF13";class_code "j";oId "Adipose-Subcutaneous_00167480";is.last "FALSE";novel_exon_id "nvl_exon84373";novel_exon_type "A5SS";is.first "FALSE";is.singleExon "FALSE"
chr17	transdecoder	CDS	7550120	7550195	.	+	0	transcript_id "DNTX_00107931";transcript_type "protein_coding";transcript_biotype "protein_coding";gene_id "XLOC_012121";gene_name "TNFSF12-TNFSF13";class_code "j";oId "Adipose-Subcutaneous_00167480";is.last "FALSE";is.first "FALSE";is.singleExon "FALSE"
chr17	transdecoder	CDS	7550799	7550852	.	+	2	transcript_id "DNTX_00107931";transcript_type "protein_coding";transcript_biotype "protein_coding";gene_id "XLOC_012121";gene_name "TNFSF12-TNFSF13";class_code "j";oId "Adipose-Subcutaneous_00167480";is.last "FALSE";is.first "FALSE";is.singleExon "FALSE"
chr17	transdecoder	CDS	7550943	7550978	.	+	2	transcript_id "DNTX_00107931";transcript_type "protein_coding";transcript_biotype "protein_coding";gene_id "XLOC_012121";gene_name "TNFSF12-TNFSF13";class_code "j";oId "Adipose-Subcutaneous_00167480";is.last "FALSE";is.first "FALSE";is.singleExon "FALSE"
chr17	transdecoder	CDS	7559846	7559893	.	+	2	transcript_id "DNTX_00107931";transcript_type "protein_coding";transcript_biotype "protein_coding";gene_id "XLOC_012121";gene_name "TNFSF12-TNFSF13";class_code "j";oId "Adipose-Subcutaneous_00167480";is.last "FALSE";is.first "FALSE";is.singleExon "FALSE"
chr17	transdecoder	CDS	7560049	7560167	.	+	2	transcript_id "DNTX_00107931";transcript_type "protein_coding";transcript_biotype "protein_coding";gene_id "XLOC_012121";gene_name "TNFSF12-TNFSF13";class_code "j";oId "Adipose-Subcutaneous_00167480";is.last "FALSE";is.first "FALSE";is.singleExon "FALSE"
chr17	transdecoder	CDS	7560350	7560488	.	+	0	transcript_id "DNTX_00107931";transcript_type "protein_coding";transcript_biotype "protein_coding";gene_id "XLOC_012121";gene_name "TNFSF12-TNFSF13";class_code "j";oId "Adipose-Subcutaneous_00167480";is.last "FALSE";is.first "FALSE";is.singleExon "FALSE"
chr17	transdecoder	CDS	7560724	7560830	.	+	2	transcript_id "DNTX_00107931";transcript_type "protein_coding";transcript_biotype "protein_coding";gene_id "XLOC_012121";gene_name "TNFSF12-TNFSF13";class_code "j";oId "Adipose-Subcutaneous_00167480";is.last "FALSE";is.first "FALSE";is.singleExon "FALSE"
chr17	transdecoder	stop_codon	7560831	7560833	.	+	0	transcript_id "DNTX_00107931";transcript_type "protein_coding";transcript_biotype "protein_coding";gene_id "XLOC_012121";gene_name "TNFSF12-TNFSF13";class_code "j";oId "Adipose-Subcutaneous_00167480";is.last "FALSE";is.first "FALSE";is.singleExon "FALSE"
chr17	transdecoder	three_prime_UTR	7560834	7561600	.	+	.	transcript_id "DNTX_00107931";transcript_type "protein_coding";transcript_biotype "protein_coding";gene_id "XLOC_012121";gene_name "TNFSF12-TNFSF13";class_code "j";oId "Adipose-Subcutaneous_00167480";is.last "FALSE";is.first "FALSE";is.singleExon "FALSE"
chr17	transdecoder	transcript	7549099	7561601	.	+	.	transcript_id "DNTX_00107086";transcript_type "protein_coding";transcript_biotype "protein_coding";gene_id "XLOC_012121";gene_name "TNFSF12-TNFSF13";class_code "=";oId "Lung_00160580";is.last "FALSE";is.first "FALSE";is.singleExon "FALSE"
chr17	transdecoder	exon	7549099	7549312	.	+	.	transcript_id "DNTX_00107086";transcript_type "protein_coding";transcript_biotype "protein_coding";exon_number "1";gene_id "XLOC_012121";gene_name "TNFSF12-TNFSF13";class_code "=";oId "Lung_00160580";is.last "FALSE";is.first "TRUE";is.singleExon "FALSE"
chr17	transdecoder	exon	7549474	7549521	.	+	.	transcript_id "DNTX_00107086";transcript_type "protein_coding";transcript_biotype "protein_coding";exon_number "2";gene_id "XLOC_012121";gene_name "TNFSF12-TNFSF13";class_code "=";oId "Lung_00160580";is.last "FALSE";is.first "FALSE";is.singleExon "FALSE"
chr17	transdecoder	exon	7550120	7550195	.	+	.	transcript_id "DNTX_00107086";transcript_type "protein_coding";transcript_biotype "protein_coding";exon_number "3";gene_id "XLOC_012121";gene_name "TNFSF12-TNFSF13";class_code "=";oId "Lung_00160580";is.last "FALSE";is.first "FALSE";is.singleExon "FALSE"
chr17	transdecoder	exon	7550799	7550852	.	+	.	transcript_id "DNTX_00107086";transcript_type "protein_coding";transcript_biotype "protein_coding";exon_number "4";gene_id "XLOC_012121";gene_name "TNFSF12-TNFSF13";class_code "=";oId "Lung_00160580";is.last "FALSE";is.first "FALSE";is.singleExon "FALSE"
chr17	transdecoder	exon	7550943	7550978	.	+	.	transcript_id "DNTX_00107086";transcript_type "protein_coding";transcript_biotype "protein_coding";exon_number "5";gene_id "XLOC_012121";gene_name "TNFSF12-TNFSF13";class_code "=";oId "Lung_00160580";is.last "FALSE";is.first "FALSE";is.singleExon "FALSE"
chr17	transdecoder	exon	7556778	7556902	.	+	.	transcript_id "DNTX_00107086";transcript_type "protein_coding";transcript_biotype "protein_coding";exon_number "6";gene_id "XLOC_012121";gene_name "TNFSF12-TNFSF13";class_code "=";oId "Lung_00160580";is.last "FALSE";is.first "FALSE";is.singleExon "FALSE"
chr17	transdecoder	exon	7559624	7559702	.	+	.	transcript_id "DNTX_00107086";transcript_type "protein_coding";transcript_biotype "protein_coding";exon_number "7";gene_id "XLOC_012121";gene_name "TNFSF12-TNFSF13";class_code "=";oId "Lung_00160580";is.last "FALSE";is.first "FALSE";is.singleExon "FALSE"
chr17	transdecoder	exon	7559846	7559893	.	+	.	transcript_id "DNTX_00107086";transcript_type "protein_coding";transcript_biotype "protein_coding";exon_number "8";gene_id "XLOC_012121";gene_name "TNFSF12-TNFSF13";class_code "=";oId "Lung_00160580";is.last "FALSE";is.first "FALSE";is.singleExon "FALSE"
chr17	transdecoder	exon	7560049	7560167	.	+	.	transcript_id "DNTX_00107086";transcript_type "protein_coding";transcript_biotype "protein_coding";exon_number "9";gene_id "XLOC_012121";gene_name "TNFSF12-TNFSF13";class_code "=";oId "Lung_00160580";is.last "FALSE";is.first "FALSE";is.singleExon "FALSE"
chr17	transdecoder	exon	7560350	7560488	.	+	.	transcript_id "DNTX_00107086";transcript_type "protein_coding";transcript_biotype "protein_coding";exon_number "10";gene_id "XLOC_012121";gene_name "TNFSF12-TNFSF13";class_code "=";oId "Lung_00160580";is.last "FALSE";is.first "FALSE";is.singleExon "FALSE"
chr17	transdecoder	exon	7560724	7561601	.	+	.	transcript_id "DNTX_00107086";transcript_type "protein_coding";transcript_biotype "protein_coding";exon_number "11";gene_id "XLOC_012121";gene_name "TNFSF12-TNFSF13";class_code "=";oId "Lung_00160580";is.last "TRUE";is.first "FALSE";is.singleExon "FALSE"
chr17	transdecoder	five_prime_UTR	7549099	7549153	.	+	.	transcript_id "DNTX_00107086";transcript_type "protein_coding";transcript_biotype "protein_coding";gene_id "XLOC_012121";gene_name "TNFSF12-TNFSF13";class_code "=";oId "Lung_00160580";is.last "FALSE";is.first "FALSE";is.singleExon "FALSE"
chr17	transdecoder	start_codon	7549154	7549156	.	+	0	transcript_id "DNTX_00107086";transcript_type "protein_coding";transcript_biotype "protein_coding";gene_id "XLOC_012121";gene_name "TNFSF12-TNFSF13";class_code "=";oId "Lung_00160580";is.last "FALSE";is.first "FALSE";is.singleExon "FALSE"
chr17	transdecoder	CDS	7549154	7549312	.	+	0	transcript_id "DNTX_00107086";transcript_type "protein_coding";transcript_biotype "protein_coding";gene_id "XLOC_012121";gene_name "TNFSF12-TNFSF13";class_code "=";oId "Lung_00160580";is.last "FALSE";is.first "FALSE";is.singleExon "FALSE"
chr17	transdecoder	CDS	7549474	7549521	.	+	0	transcript_id "DNTX_00107086";transcript_type "protein_coding";transcript_biotype "protein_coding";gene_id "XLOC_012121";gene_name "TNFSF12-TNFSF13";class_code "=";oId "Lung_00160580";is.last "FALSE";is.first "FALSE";is.singleExon "FALSE"
chr17	transdecoder	CDS	7550120	7550195	.	+	0	transcript_id "DNTX_00107086";transcript_type "protein_coding";transcript_biotype "protein_coding";gene_id "XLOC_012121";gene_name "TNFSF12-TNFSF13";class_code "=";oId "Lung_00160580";is.last "FALSE";is.first "FALSE";is.singleExon "FALSE"
chr17	transdecoder	CDS	7550799	7550852	.	+	2	transcript_id "DNTX_00107086";transcript_type "protein_coding";transcript_biotype "protein_coding";gene_id "XLOC_012121";gene_name "TNFSF12-TNFSF13";class_code "=";oId "Lung_00160580";is.last "FALSE";is.first "FALSE";is.singleExon "FALSE"
chr17	transdecoder	CDS	7550943	7550978	.	+	2	transcript_id "DNTX_00107086";transcript_type "protein_coding";transcript_biotype "protein_coding";gene_id "XLOC_012121";gene_name "TNFSF12-TNFSF13";class_code "=";oId "Lung_00160580";is.last "FALSE";is.first "FALSE";is.singleExon "FALSE"
chr17	transdecoder	CDS	7556778	7556902	.	+	2	transcript_id "DNTX_00107086";transcript_type "protein_coding";transcript_biotype "protein_coding";gene_id "XLOC_012121";gene_name "TNFSF12-TNFSF13";class_code "=";oId "Lung_00160580";is.last "FALSE";is.first "FALSE";is.singleExon "FALSE"
chr17	transdecoder	CDS	7559624	7559702	.	+	0	transcript_id "DNTX_00107086";transcript_type "protein_coding";transcript_biotype "protein_coding";gene_id "XLOC_012121";gene_name "TNFSF12-TNFSF13";class_code "=";oId "Lung_00160580";is.last "FALSE";is.first "FALSE";is.singleExon "FALSE"
chr17	transdecoder	CDS	7559846	7559893	.	+	2	transcript_id "DNTX_00107086";transcript_type "protein_coding";transcript_biotype "protein_coding";gene_id "XLOC_012121";gene_name "TNFSF12-TNFSF13";class_code "=";oId "Lung_00160580";is.last "FALSE";is.first "FALSE";is.singleExon "FALSE"
chr17	transdecoder	CDS	7560049	7560167	.	+	2	transcript_id "DNTX_00107086";transcript_type "protein_coding";transcript_biotype "protein_coding";gene_id "XLOC_012121";gene_name "TNFSF12-TNFSF13";class_code "=";oId "Lung_00160580";is.last "FALSE";is.first "FALSE";is.singleExon "FALSE"
chr17	transdecoder	CDS	7560350	7560488	.	+	0	transcript_id "DNTX_00107086";transcript_type "protein_coding";transcript_biotype "protein_coding";gene_id "XLOC_012121";gene_name "TNFSF12-TNFSF13";class_code "=";oId "Lung_00160580";is.last "FALSE";is.first "FALSE";is.singleExon "FALSE"
chr17	transdecoder	CDS	7560724	7560830	.	+	2	transcript_id "DNTX_00107086";transcript_type "protein_coding";transcript_biotype "protein_coding";gene_id "XLOC_012121";gene_name "TNFSF12-TNFSF13";class_code "=";oId "Lung_00160580";is.last "FALSE";is.first "FALSE";is.singleExon "FALSE"
chr17	transdecoder	stop_codon	7560831	7560833	.	+	0	transcript_id "DNTX_00107086";transcript_type "protein_coding";transcript_biotype "protein_coding";gene_id "XLOC_012121";gene_name "TNFSF12-TNFSF13";class_code "=";oId "Lung_00160580";is.last "FALSE";is.first "FALSE";is.singleExon "FALSE"
chr17	transdecoder	three_prime_UTR	7560834	7561601	.	+	.	transcript_id "DNTX_00107086";transcript_type "protein_coding";transcript_biotype "protein_coding";gene_id "XLOC_012121";gene_name "TNFSF12-TNFSF13";class_code "=";oId "Lung_00160580";is.last "FALSE";is.first "FALSE";is.singleExon "FALSE"
chr17	StringTie	transcript	7557981	7561600	.	+	.	transcript_id "DNTX_00106725";transcript_type "noncoding";transcript_biotype "noncoding";gene_id "XLOC_012121";gene_name "TNFSF12-TNFSF13";class_code "n";oId "Pituitary_00187819";is.last "FALSE";is.first "FALSE";is.singleExon "FALSE"
chr17	StringTie	exon	7557981	7559893	.	+	.	transcript_id "DNTX_00106725";transcript_type "noncoding";transcript_biotype "noncoding";exon_number "1";gene_id "XLOC_012121";gene_name "TNFSF12-TNFSF13";class_code "n";oId "Pituitary_00187819";is.last "FALSE";novel_exon_id "nvl_exon84377";novel_exon_type "novel_TSS";is.first "TRUE";is.singleExon "FALSE"
chr17	StringTie	exon	7560049	7560167	.	+	.	transcript_id "DNTX_00106725";transcript_type "noncoding";transcript_biotype "noncoding";exon_number "2";gene_id "XLOC_012121";gene_name "TNFSF12-TNFSF13";class_code "n";oId "Pituitary_00187819";is.last "FALSE";is.first "FALSE";is.singleExon "FALSE"
chr17	StringTie	exon	7560350	7560488	.	+	.	transcript_id "DNTX_00106725";transcript_type "noncoding";transcript_biotype "noncoding";exon_number "3";gene_id "XLOC_012121";gene_name "TNFSF12-TNFSF13";class_code "n";oId "Pituitary_00187819";is.last "FALSE";is.first "FALSE";is.singleExon "FALSE"
chr17	StringTie	exon	7560724	7561600	.	+	.	transcript_id "DNTX_00106725";transcript_type "noncoding";transcript_biotype "noncoding";exon_number "4";gene_id "XLOC_012121";gene_name "TNFSF12-TNFSF13";class_code "n";oId "Pituitary_00187819";is.last "TRUE";is.first "FALSE";is.singleExon "FALSE"
chr17	transdecoder	transcript	7558068	7561600	.	+	.	transcript_id "DNTX_00106724";transcript_type "protein_coding";transcript_biotype "protein_coding";gene_id "XLOC_012121";gene_name "TNFSF12-TNFSF13";class_code "j";oId "Brain-Nucleusaccumbensbasalganglia_00169658";is.last "FALSE";is.first "FALSE";is.singleExon "FALSE"
chr17	transdecoder	exon	7558068	7559297	.	+	.	transcript_id "DNTX_00106724";transcript_type "protein_coding";transcript_biotype "protein_coding";exon_number "1";gene_id "XLOC_012121";gene_name "TNFSF12-TNFSF13";class_code "j";oId "Brain-Nucleusaccumbensbasalganglia_00169658";is.last "FALSE";novel_exon_id "nvl_exon84378";novel_exon_type "novel_TSS";is.first "TRUE";is.singleExon "FALSE"
chr17	transdecoder	exon	7559846	7559893	.	+	.	transcript_id "DNTX_00106724";transcript_type "protein_coding";transcript_biotype "protein_coding";exon_number "2";gene_id "XLOC_012121";gene_name "TNFSF12-TNFSF13";class_code "j";oId "Brain-Nucleusaccumbensbasalganglia_00169658";is.last "FALSE";is.first "FALSE";is.singleExon "FALSE"
chr17	transdecoder	exon	7560049	7560167	.	+	.	transcript_id "DNTX_00106724";transcript_type "protein_coding";transcript_biotype "protein_coding";exon_number "3";gene_id "XLOC_012121";gene_name "TNFSF12-TNFSF13";class_code "j";oId "Brain-Nucleusaccumbensbasalganglia_00169658";is.last "FALSE";is.first "FALSE";is.singleExon "FALSE"
chr17	transdecoder	exon	7560350	7560488	.	+	.	transcript_id "DNTX_00106724";transcript_type "protein_coding";transcript_biotype "protein_coding";exon_number "4";gene_id "XLOC_012121";gene_name "TNFSF12-TNFSF13";class_code "j";oId "Brain-Nucleusaccumbensbasalganglia_00169658";is.last "FALSE";is.first "FALSE";is.singleExon "FALSE"
chr17	transdecoder	exon	7560724	7561600	.	+	.	transcript_id "DNTX_00106724";transcript_type "protein_coding";transcript_biotype "protein_coding";exon_number "5";gene_id "XLOC_012121";gene_name "TNFSF12-TNFSF13";class_code "j";oId "Brain-Nucleusaccumbensbasalganglia_00169658";is.last "TRUE";is.first "FALSE";is.singleExon "FALSE"
chr17	transdecoder	five_prime_UTR	7558068	7559039	.	+	.	transcript_id "DNTX_00106724";transcript_type "protein_coding";transcript_biotype "protein_coding";gene_id "XLOC_012121";gene_name "TNFSF12-TNFSF13";class_code "j";oId "Brain-Nucleusaccumbensbasalganglia_00169658";is.last "FALSE";is.first "FALSE";is.singleExon "FALSE"
chr17	transdecoder	start_codon	7559040	7559042	.	+	0	transcript_id "DNTX_00106724";transcript_type "protein_coding";transcript_biotype "protein_coding";gene_id "XLOC_012121";gene_name "TNFSF12-TNFSF13";class_code "j";oId "Brain-Nucleusaccumbensbasalganglia_00169658";is.last "FALSE";is.first "FALSE";is.singleExon "FALSE"
chr17	transdecoder	CDS	7559040	7559297	.	+	0	transcript_id "DNTX_00106724";transcript_type "protein_coding";transcript_biotype "protein_coding";gene_id "XLOC_012121";gene_name "TNFSF12-TNFSF13";class_code "j";oId "Brain-Nucleusaccumbensbasalganglia_00169658";is.last "FALSE";is.first "FALSE";is.singleExon "FALSE"
chr17	transdecoder	CDS	7559846	7559893	.	+	0	transcript_id "DNTX_00106724";transcript_type "protein_coding";transcript_biotype "protein_coding";gene_id "XLOC_012121";gene_name "TNFSF12-TNFSF13";class_code "j";oId "Brain-Nucleusaccumbensbasalganglia_00169658";is.last "FALSE";is.first "FALSE";is.singleExon "FALSE"
chr17	transdecoder	CDS	7560049	7560060	.	+	0	transcript_id "DNTX_00106724";transcript_type "protein_coding";transcript_biotype "protein_coding";gene_id "XLOC_012121";gene_name "TNFSF12-TNFSF13";class_code "j";oId "Brain-Nucleusaccumbensbasalganglia_00169658";is.last "FALSE";is.first "FALSE";is.singleExon "FALSE"
chr17	transdecoder	stop_codon	7560061	7560063	.	+	0	transcript_id "DNTX_00106724";transcript_type "protein_coding";transcript_biotype "protein_coding";gene_id "XLOC_012121";gene_name "TNFSF12-TNFSF13";class_code "j";oId "Brain-Nucleusaccumbensbasalganglia_00169658";is.last "FALSE";is.first "FALSE";is.singleExon "FALSE"
chr17	transdecoder	three_prime_UTR	7560064	7560167	.	+	.	transcript_id "DNTX_00106724";transcript_type "protein_coding";transcript_biotype "protein_coding";gene_id "XLOC_012121";gene_name "TNFSF12-TNFSF13";class_code "j";oId "Brain-Nucleusaccumbensbasalganglia_00169658";is.last "FALSE";is.first "FALSE";is.singleExon "FALSE"
chr17	transdecoder	three_prime_UTR	7560350	7560488	.	+	.	transcript_id "DNTX_00106724";transcript_type "protein_coding";transcript_biotype "protein_coding";gene_id "XLOC_012121";gene_name "TNFSF12-TNFSF13";class_code "j";oId "Brain-Nucleusaccumbensbasalganglia_00169658";is.last "FALSE";is.first "FALSE";is.singleExon "FALSE"
chr17	transdecoder	three_prime_UTR	7560724	7561600	.	+	.	transcript_id "DNTX_00106724";transcript_type "protein_coding";transcript_biotype "protein_coding";gene_id "XLOC_012121";gene_name "TNFSF12-TNFSF13";class_code "j";oId "Brain-Nucleusaccumbensbasalganglia_00169658";is.last "TRUE";is.first "FALSE";is.singleExon "FALSE"
chr17	transdecoder	transcript	7558283	7560502	.	+	.	transcript_id "DNTX_00112504";transcript_type "protein_coding";transcript_biotype "protein_coding";gene_id "XLOC_012121";gene_name "TNFSF12-TNFSF13";class_code "j";oId "Cornea_Fetal.Tissue_00070227";is.last "FALSE";is.first "FALSE";is.singleExon "FALSE"
chr17	transdecoder	exon	7558283	7559297	.	+	.	transcript_id "DNTX_00112504";transcript_type "protein_coding";transcript_biotype "protein_coding";exon_number "1";gene_id "XLOC_012121";gene_name "TNFSF12-TNFSF13";class_code "j";oId "Cornea_Fetal.Tissue_00070227";is.last "FALSE";novel_exon_id "nvl_exon84379";novel_exon_type "novel_TSS";is.first "TRUE";is.singleExon "FALSE"
chr17	transdecoder	exon	7560049	7560167	.	+	.	transcript_id "DNTX_00112504";transcript_type "protein_coding";transcript_biotype "protein_coding";exon_number "2";gene_id "XLOC_012121";gene_name "TNFSF12-TNFSF13";class_code "j";oId "Cornea_Fetal.Tissue_00070227";is.last "FALSE";is.first "FALSE";is.singleExon "FALSE"
chr17	transdecoder	exon	7560350	7560502	.	+	.	transcript_id "DNTX_00112504";transcript_type "protein_coding";transcript_biotype "protein_coding";exon_number "3";gene_id "XLOC_012121";gene_name "TNFSF12-TNFSF13";class_code "j";oId "Cornea_Fetal.Tissue_00070227";is.last "TRUE";novel_exon_id "nvl_exon84380";novel_exon_type "A3SS";is.first "FALSE";is.singleExon "FALSE"
chr17	transdecoder	five_prime_UTR	7558283	7559039	.	+	.	transcript_id "DNTX_00112504";transcript_type "protein_coding";transcript_biotype "protein_coding";gene_id "XLOC_012121";gene_name "TNFSF12-TNFSF13";class_code "j";oId "Cornea_Fetal.Tissue_00070227";is.last "FALSE";is.first "FALSE";is.singleExon "FALSE"
chr17	transdecoder	start_codon	7559040	7559042	.	+	0	transcript_id "DNTX_00112504";transcript_type "protein_coding";transcript_biotype "protein_coding";gene_id "XLOC_012121";gene_name "TNFSF12-TNFSF13";class_code "j";oId "Cornea_Fetal.Tissue_00070227";is.last "FALSE";is.first "FALSE";is.singleExon "FALSE"
chr17	transdecoder	CDS	7559040	7559297	.	+	0	transcript_id "DNTX_00112504";transcript_type "protein_coding";transcript_biotype "protein_coding";gene_id "XLOC_012121";gene_name "TNFSF12-TNFSF13";class_code "j";oId "Cornea_Fetal.Tissue_00070227";is.last "FALSE";is.first "FALSE";is.singleExon "FALSE"
chr17	transdecoder	CDS	7560049	7560060	.	+	0	transcript_id "DNTX_00112504";transcript_type "protein_coding";transcript_biotype "protein_coding";gene_id "XLOC_012121";gene_name "TNFSF12-TNFSF13";class_code "j";oId "Cornea_Fetal.Tissue_00070227";is.last "FALSE";is.first "FALSE";is.singleExon "FALSE"
chr17	transdecoder	stop_codon	7560061	7560063	.	+	0	transcript_id "DNTX_00112504";transcript_type "protein_coding";transcript_biotype "protein_coding";gene_id "XLOC_012121";gene_name "TNFSF12-TNFSF13";class_code "j";oId "Cornea_Fetal.Tissue_00070227";is.last "FALSE";is.first "FALSE";is.singleExon "FALSE"
chr17	transdecoder	three_prime_UTR	7560064	7560167	.	+	.	transcript_id "DNTX_00112504";transcript_type "protein_coding";transcript_biotype "protein_coding";gene_id "XLOC_012121";gene_name "TNFSF12-TNFSF13";class_code "j";oId "Cornea_Fetal.Tissue_00070227";is.last "FALSE";is.first "FALSE";is.singleExon "FALSE"
chr17	transdecoder	three_prime_UTR	7560350	7560502	.	+	.	transcript_id "DNTX_00112504";transcript_type "protein_coding";transcript_biotype "protein_coding";gene_id "XLOC_012121";gene_name "TNFSF12-TNFSF13";class_code "j";oId "Cornea_Fetal.Tissue_00070227";is.last "TRUE";novel_exon_id "nvl_exon84380";novel_exon_type "A3SS";is.first "FALSE";is.singleExon "FALSE"
chr17	StringTie	gene	7548891	7557890	.	+	.	gene_id "XLOC_012121";gene_name "TNFSF12";is.last "FALSE";is.first "FALSE";is.singleExon "FALSE"
chr17	StringTie	transcript	7548891	7557890	.	+	.	transcript_id "DNTX_00100640";transcript_type "noncoding";transcript_biotype "noncoding";gene_id "XLOC_012121";gene_name "TNFSF12";class_code "=";oId "Pancreas_00143513";is.last "FALSE";is.first "FALSE";is.singleExon "FALSE"
chr17	StringTie	exon	7548891	7549312	.	+	.	transcript_id "DNTX_00100640";transcript_type "noncoding";transcript_biotype "noncoding";exon_number "1";gene_id "XLOC_012121";gene_name "TNFSF12";class_code "=";oId "Pancreas_00143513";is.last "FALSE";is.first "TRUE";is.singleExon "FALSE"
chr17	StringTie	exon	7549474	7549521	.	+	.	transcript_id "DNTX_00100640";transcript_type "noncoding";transcript_biotype "noncoding";exon_number "2";gene_id "XLOC_012121";gene_name "TNFSF12";class_code "=";oId "Pancreas_00143513";is.last "FALSE";is.first "FALSE";is.singleExon "FALSE"
chr17	StringTie	exon	7550120	7550195	.	+	.	transcript_id "DNTX_00100640";transcript_type "noncoding";transcript_biotype "noncoding";exon_number "3";gene_id "XLOC_012121";gene_name "TNFSF12";class_code "=";oId "Pancreas_00143513";is.last "FALSE";is.first "FALSE";is.singleExon "FALSE"
chr17	StringTie	exon	7550799	7550852	.	+	.	transcript_id "DNTX_00100640";transcript_type "noncoding";transcript_biotype "noncoding";exon_number "4";gene_id "XLOC_012121";gene_name "TNFSF12";class_code "=";oId "Pancreas_00143513";is.last "FALSE";is.first "FALSE";is.singleExon "FALSE"
chr17	StringTie	exon	7550943	7550978	.	+	.	transcript_id "DNTX_00100640";transcript_type "noncoding";transcript_biotype "noncoding";exon_number "5";gene_id "XLOC_012121";gene_name "TNFSF12";class_code "=";oId "Pancreas_00143513";is.last "FALSE";is.first "FALSE";is.singleExon "FALSE"
chr17	StringTie	exon	7556778	7556902	.	+	.	transcript_id "DNTX_00100640";transcript_type "noncoding";transcript_biotype "noncoding";exon_number "6";gene_id "XLOC_012121";gene_name "TNFSF12";class_code "=";oId "Pancreas_00143513";is.last "FALSE";is.first "FALSE";is.singleExon "FALSE"
chr17	StringTie	exon	7557099	7557890	.	+	.	transcript_id "DNTX_00100640";transcript_type "noncoding";transcript_biotype "noncoding";exon_number "7";gene_id "XLOC_012121";gene_name "TNFSF12";class_code "=";oId "Pancreas_00143513";is.last "TRUE";is.first "FALSE";is.singleExon "FALSE"
chr17	StringTie	transcript	7549058	7557890	.	+	.	transcript_id "DNTX_00100642";transcript_type "noncoding";transcript_biotype "noncoding";gene_id "XLOC_012121";gene_name "TNFSF12";class_code "=";oId "Pancreas_00143514";is.last "FALSE";is.first "FALSE";is.singleExon "FALSE"
chr17	StringTie	exon	7549058	7549312	.	+	.	transcript_id "DNTX_00100642";transcript_type "noncoding";transcript_biotype "noncoding";exon_number "1";gene_id "XLOC_012121";gene_name "TNFSF12";class_code "=";oId "Pancreas_00143514";is.last "FALSE";is.first "TRUE";is.singleExon "FALSE"
chr17	StringTie	exon	7549474	7549521	.	+	.	transcript_id "DNTX_00100642";transcript_type "noncoding";transcript_biotype "noncoding";exon_number "2";gene_id "XLOC_012121";gene_name "TNFSF12";class_code "=";oId "Pancreas_00143514";is.last "FALSE";is.first "FALSE";is.singleExon "FALSE"
chr17	StringTie	exon	7550120	7550195	.	+	.	transcript_id "DNTX_00100642";transcript_type "noncoding";transcript_biotype "noncoding";exon_number "3";gene_id "XLOC_012121";gene_name "TNFSF12";class_code "=";oId "Pancreas_00143514";is.last "FALSE";is.first "FALSE";is.singleExon "FALSE"
chr17	StringTie	exon	7550799	7550852	.	+	.	transcript_id "DNTX_00100642";transcript_type "noncoding";transcript_biotype "noncoding";exon_number "4";gene_id "XLOC_012121";gene_name "TNFSF12";class_code "=";oId "Pancreas_00143514";is.last "FALSE";is.first "FALSE";is.singleExon "FALSE"
chr17	StringTie	exon	7550943	7550978	.	+	.	transcript_id "DNTX_00100642";transcript_type "noncoding";transcript_biotype "noncoding";exon_number "5";gene_id "XLOC_012121";gene_name "TNFSF12";class_code "=";oId "Pancreas_00143514";is.last "FALSE";is.first "FALSE";is.singleExon "FALSE"
chr17	StringTie	exon	7553587	7553825	.	+	.	transcript_id "DNTX_00100642";transcript_type "noncoding";transcript_biotype "noncoding";exon_number "6";gene_id "XLOC_012121";gene_name "TNFSF12";class_code "=";oId "Pancreas_00143514";is.last "FALSE";is.first "FALSE";is.singleExon "FALSE"
chr17	StringTie	exon	7556778	7556902	.	+	.	transcript_id "DNTX_00100642";transcript_type "noncoding";transcript_biotype "noncoding";exon_number "7";gene_id "XLOC_012121";gene_name "TNFSF12";class_code "=";oId "Pancreas_00143514";is.last "FALSE";is.first "FALSE";is.singleExon "FALSE"
chr17	StringTie	exon	7557099	7557890	.	+	.	transcript_id "DNTX_00100642";transcript_type "noncoding";transcript_biotype "noncoding";exon_number "8";gene_id "XLOC_012121";gene_name "TNFSF12";class_code "=";oId "Pancreas_00143514";is.last "TRUE";is.first "FALSE";is.singleExon "FALSE"
chr17	StringTie	transcript	7549425	7557232	.	+	.	transcript_id "DNTX_00102306";transcript_type "noncoding";transcript_biotype "noncoding";gene_id "XLOC_012121";gene_name "TNFSF12";class_code "=";oId "RPE_Fetal.Tissue_00275508";is.last "FALSE";is.first "FALSE";is.singleExon "FALSE"
chr17	StringTie	exon	7549425	7549521	.	+	.	transcript_id "DNTX_00102306";transcript_type "noncoding";transcript_biotype "noncoding";exon_number "1";gene_id "XLOC_012121";gene_name "TNFSF12";class_code "=";oId "RPE_Fetal.Tissue_00275508";is.last "FALSE";is.first "TRUE";is.singleExon "FALSE"
chr17	StringTie	exon	7550120	7550195	.	+	.	transcript_id "DNTX_00102306";transcript_type "noncoding";transcript_biotype "noncoding";exon_number "2";gene_id "XLOC_012121";gene_name "TNFSF12";class_code "=";oId "RPE_Fetal.Tissue_00275508";is.last "FALSE";is.first "FALSE";is.singleExon "FALSE"
chr17	StringTie	exon	7550799	7550852	.	+	.	transcript_id "DNTX_00102306";transcript_type "noncoding";transcript_biotype "noncoding";exon_number "3";gene_id "XLOC_012121";gene_name "TNFSF12";class_code "=";oId "RPE_Fetal.Tissue_00275508";is.last "FALSE";is.first "FALSE";is.singleExon "FALSE"
chr17	StringTie	exon	7550943	7550978	.	+	.	transcript_id "DNTX_00102306";transcript_type "noncoding";transcript_biotype "noncoding";exon_number "4";gene_id "XLOC_012121";gene_name "TNFSF12";class_code "=";oId "RPE_Fetal.Tissue_00275508";is.last "FALSE";is.first "FALSE";is.singleExon "FALSE"
chr17	StringTie	exon	7556778	7556902	.	+	.	transcript_id "DNTX_00102306";transcript_type "noncoding";transcript_biotype "noncoding";exon_number "5";gene_id "XLOC_012121";gene_name "TNFSF12";class_code "=";oId "RPE_Fetal.Tissue_00275508";is.last "FALSE";is.first "FALSE";is.singleExon "FALSE"
chr17	StringTie	exon	7557099	7557232	.	+	.	transcript_id "DNTX_00102306";transcript_type "noncoding";transcript_biotype "noncoding";exon_number "6";gene_id "XLOC_012121";gene_name "TNFSF12";class_code "=";oId "RPE_Fetal.Tissue_00275508";is.last "TRUE";is.first "FALSE";is.singleExon "FALSE"
chr17	StringTie	gene	7557820	7558245	.	-	.	gene_id "XLOC_013058";gene_name "RP11-186B7.7";is.last "FALSE";is.first "FALSE";is.singleExon "FALSE"
chr17	StringTie	transcript	7557820	7558245	.	-	.	transcript_id "DNTX_00109132";transcript_type "noncoding";transcript_biotype "noncoding";gene_id "XLOC_013058";gene_name "RP11-186B7.7";class_code "=";oId "Brain-CerebellarHemisphere_00170968";is.last "TRUE";is.first "TRUE";is.singleExon "TRUE"
chr17	StringTie	exon	7557820	7558245	.	-	.	transcript_id "DNTX_00109132";transcript_type "noncoding";transcript_biotype "noncoding";exon_number "1";gene_id "XLOC_013058";gene_name "RP11-186B7.7";class_code "=";oId "Brain-CerebellarHemisphere_00170968";is.last "TRUE";is.first "TRUE";is.singleExon "TRUE"
chr17	transdecoder	gene	7558002	7582111	.	+	.	gene_id "XLOC_012121";gene_name "SENP3-EIF4A1";is.last "FALSE";is.first "FALSE";is.singleExon "FALSE"
chr17	transdecoder	transcript	7558002	7578514	.	+	.	transcript_id "DNTX_00107087";transcript_type "protein_coding";transcript_biotype "protein_coding";gene_id "XLOC_012121";gene_name "SENP3-EIF4A1";class_code "m";oId "Lung_00167062";is.last "FALSE";is.first "FALSE";is.singleExon "FALSE"
chr17	transdecoder	exon	7558002	7559297	.	+	.	transcript_id "DNTX_00107087";transcript_type "protein_coding";transcript_biotype "protein_coding";exon_number "1";gene_id "XLOC_012121";gene_name "SENP3-EIF4A1";class_code "m";oId "Lung_00167062";is.last "FALSE";novel_exon_id "nvl_exon84381";novel_exon_type "novel_TSS";is.first "TRUE";is.singleExon "FALSE"
chr17	transdecoder	exon	7559624	7559702	.	+	.	transcript_id "DNTX_00107087";transcript_type "protein_coding";transcript_biotype "protein_coding";exon_number "2";gene_id "XLOC_012121";gene_name "SENP3-EIF4A1";class_code "m";oId "Lung_00167062";is.last "FALSE";is.first "FALSE";is.singleExon "FALSE"
chr17	transdecoder	exon	7559846	7559893	.	+	.	transcript_id "DNTX_00107087";transcript_type "protein_coding";transcript_biotype "protein_coding";exon_number "3";gene_id "XLOC_012121";gene_name "SENP3-EIF4A1";class_code "m";oId "Lung_00167062";is.last "FALSE";is.first "FALSE";is.singleExon "FALSE"
chr17	transdecoder	exon	7560049	7560167	.	+	.	transcript_id "DNTX_00107087";transcript_type "protein_coding";transcript_biotype "protein_coding";exon_number "4";gene_id "XLOC_012121";gene_name "SENP3-EIF4A1";class_code "m";oId "Lung_00167062";is.last "FALSE";is.first "FALSE";is.singleExon "FALSE"
chr17	transdecoder	exon	7560350	7560488	.	+	.	transcript_id "DNTX_00107087";transcript_type "protein_coding";transcript_biotype "protein_coding";exon_number "5";gene_id "XLOC_012121";gene_name "SENP3-EIF4A1";class_code "m";oId "Lung_00167062";is.last "FALSE";is.first "FALSE";is.singleExon "FALSE"
chr17	transdecoder	exon	7560724	7562263	.	+	.	transcript_id "DNTX_00107087";transcript_type "protein_coding";transcript_biotype "protein_coding";exon_number "6";gene_id "XLOC_012121";gene_name "SENP3-EIF4A1";class_code "m";oId "Lung_00167062";is.last "FALSE";novel_exon_id "nvl_exon84382";novel_exon_type "RI";is.first "FALSE";is.singleExon "FALSE"
chr17	transdecoder	exon	7563066	7563791	.	+	.	transcript_id "DNTX_00107087";transcript_type "protein_coding";transcript_biotype "protein_coding";exon_number "7";gene_id "XLOC_012121";gene_name "SENP3-EIF4A1";class_code "m";oId "Lung_00167062";is.last "FALSE";is.first "FALSE";is.singleExon "FALSE"
chr17	transdecoder	exon	7564625	7564864	.	+	.	transcript_id "DNTX_00107087";transcript_type "protein_coding";transcript_biotype "protein_coding";exon_number "8";gene_id "XLOC_012121";gene_name "SENP3-EIF4A1";class_code "m";oId "Lung_00167062";is.last "FALSE";is.first "FALSE";is.singleExon "FALSE"
chr17	transdecoder	exon	7564959	7565070	.	+	.	transcript_id "DNTX_00107087";transcript_type "protein_coding";transcript_biotype "protein_coding";exon_number "9";gene_id "XLOC_012121";gene_name "SENP3-EIF4A1";class_code "m";oId "Lung_00167062";is.last "FALSE";is.first "FALSE";is.singleExon "FALSE"
chr17	transdecoder	exon	7565440	7565587	.	+	.	transcript_id "DNTX_00107087";transcript_type "protein_coding";transcript_biotype "protein_coding";exon_number "10";gene_id "XLOC_012121";gene_name "SENP3-EIF4A1";class_code "m";oId "Lung_00167062";is.last "FALSE";is.first "FALSE";is.singleExon "FALSE"
chr17	transdecoder	exon	7565717	7565764	.	+	.	transcript_id "DNTX_00107087";transcript_type "protein_coding";transcript_biotype "protein_coding";exon_number "11";gene_id "XLOC_012121";gene_name "SENP3-EIF4A1";class_code "m";oId "Lung_00167062";is.last "FALSE";is.first "FALSE";is.singleExon "FALSE"
chr17	transdecoder	exon	7566927	7567004	.	+	.	transcript_id "DNTX_00107087";transcript_type "protein_coding";transcript_biotype "protein_coding";exon_number "12";gene_id "XLOC_012121";gene_name "SENP3-EIF4A1";class_code "m";oId "Lung_00167062";is.last "FALSE";is.first "FALSE";is.singleExon "FALSE"
chr17	transdecoder	exon	7570356	7570493	.	+	.	transcript_id "DNTX_00107087";transcript_type "protein_coding";transcript_biotype "protein_coding";exon_number "13";gene_id "XLOC_012121";gene_name "SENP3-EIF4A1";class_code "m";oId "Lung_00167062";is.last "FALSE";is.first "FALSE";is.singleExon "FALSE"
chr17	transdecoder	exon	7570681	7570764	.	+	.	transcript_id "DNTX_00107087";transcript_type "protein_coding";transcript_biotype "protein_coding";exon_number "14";gene_id "XLOC_012121";gene_name "SENP3-EIF4A1";class_code "m";oId "Lung_00167062";is.last "FALSE";is.first "FALSE";is.singleExon "FALSE"
chr17	transdecoder	exon	7570883	7570933	.	+	.	transcript_id "DNTX_00107087";transcript_type "protein_coding";transcript_biotype "protein_coding";exon_number "15";gene_id "XLOC_012121";gene_name "SENP3-EIF4A1";class_code "m";oId "Lung_00167062";is.last "FALSE";is.first "FALSE";is.singleExon "FALSE"
chr17	transdecoder	exon	7571373	7572864	.	+	.	transcript_id "DNTX_00107087";transcript_type "protein_coding";transcript_biotype "protein_coding";exon_number "16";gene_id "XLOC_012121";gene_name "SENP3-EIF4A1";class_code "m";oId "Lung_00167062";is.last "FALSE";novel_exon_id "nvl_exon84383";novel_exon_type "RI";is.first "FALSE";is.singleExon "FALSE"
chr17	transdecoder	exon	7574260	7574308	.	+	.	transcript_id "DNTX_00107087";transcript_type "protein_coding";transcript_biotype "protein_coding";exon_number "17";gene_id "XLOC_012121";gene_name "SENP3-EIF4A1";class_code "m";oId "Lung_00167062";is.last "FALSE";is.first "FALSE";is.singleExon "FALSE"
chr17	transdecoder	exon	7574546	7574678	.	+	.	transcript_id "DNTX_00107087";transcript_type "protein_coding";transcript_biotype "protein_coding";exon_number "18";gene_id "XLOC_012121";gene_name "SENP3-EIF4A1";class_code "m";oId "Lung_00167062";is.last "FALSE";is.first "FALSE";is.singleExon "FALSE"
chr17	transdecoder	exon	7575119	7575258	.	+	.	transcript_id "DNTX_00107087";transcript_type "protein_coding";transcript_biotype "protein_coding";exon_number "19";gene_id "XLOC_012121";gene_name "SENP3-EIF4A1";class_code "m";oId "Lung_00167062";is.last "FALSE";is.first "FALSE";is.singleExon "FALSE"
chr17	transdecoder	exon	7576524	7576692	.	+	.	transcript_id "DNTX_00107087";transcript_type "protein_coding";transcript_biotype "protein_coding";exon_number "20";gene_id "XLOC_012121";gene_name "SENP3-EIF4A1";class_code "m";oId "Lung_00167062";is.last "FALSE";is.first "FALSE";is.singleExon "FALSE"
chr17	transdecoder	exon	7577056	7577165	.	+	.	transcript_id "DNTX_00107087";transcript_type "protein_coding";transcript_biotype "protein_coding";exon_number "21";gene_id "XLOC_012121";gene_name "SENP3-EIF4A1";class_code "m";oId "Lung_00167062";is.last "FALSE";is.first "FALSE";is.singleExon "FALSE"
chr17	transdecoder	exon	7577344	7577487	.	+	.	transcript_id "DNTX_00107087";transcript_type "protein_coding";transcript_biotype "protein_coding";exon_number "22";gene_id "XLOC_012121";gene_name "SENP3-EIF4A1";class_code "m";oId "Lung_00167062";is.last "FALSE";is.first "FALSE";is.singleExon "FALSE"
chr17	transdecoder	exon	7577569	7577706	.	+	.	transcript_id "DNTX_00107087";transcript_type "protein_coding";transcript_biotype "protein_coding";exon_number "23";gene_id "XLOC_012121";gene_name "SENP3-EIF4A1";class_code "m";oId "Lung_00167062";is.last "FALSE";is.first "FALSE";is.singleExon "FALSE"
chr17	transdecoder	exon	7577827	7577916	.	+	.	transcript_id "DNTX_00107087";transcript_type "protein_coding";transcript_biotype "protein_coding";exon_number "24";gene_id "XLOC_012121";gene_name "SENP3-EIF4A1";class_code "m";oId "Lung_00167062";is.last "FALSE";is.first "FALSE";is.singleExon "FALSE"
chr17	transdecoder	exon	7578165	7578244	.	+	.	transcript_id "DNTX_00107087";transcript_type "protein_coding";transcript_biotype "protein_coding";exon_number "25";gene_id "XLOC_012121";gene_name "SENP3-EIF4A1";class_code "m";oId "Lung_00167062";is.last "FALSE";is.first "FALSE";is.singleExon "FALSE"
chr17	transdecoder	exon	7578342	7578514	.	+	.	transcript_id "DNTX_00107087";transcript_type "protein_coding";transcript_biotype "protein_coding";exon_number "26";gene_id "XLOC_012121";gene_name "SENP3-EIF4A1";class_code "m";oId "Lung_00167062";is.last "TRUE";novel_exon_id "nvl_exon84384";novel_exon_type "novel_TES";is.first "FALSE";is.singleExon "FALSE"
chr17	transdecoder	five_prime_UTR	7558002	7559297	.	+	.	transcript_id "DNTX_00107087";transcript_type "protein_coding";transcript_biotype "protein_coding";gene_id "XLOC_012121";gene_name "SENP3-EIF4A1";class_code "m";oId "Lung_00167062";is.last "FALSE";novel_exon_id "nvl_exon84381";novel_exon_type "novel_TSS";is.first "TRUE";is.singleExon "FALSE"
chr17	transdecoder	five_prime_UTR	7559624	7559702	.	+	.	transcript_id "DNTX_00107087";transcript_type "protein_coding";transcript_biotype "protein_coding";gene_id "XLOC_012121";gene_name "SENP3-EIF4A1";class_code "m";oId "Lung_00167062";is.last "FALSE";is.first "FALSE";is.singleExon "FALSE"
chr17	transdecoder	five_prime_UTR	7559846	7559893	.	+	.	transcript_id "DNTX_00107087";transcript_type "protein_coding";transcript_biotype "protein_coding";gene_id "XLOC_012121";gene_name "SENP3-EIF4A1";class_code "m";oId "Lung_00167062";is.last "FALSE";is.first "FALSE";is.singleExon "FALSE"
chr17	transdecoder	five_prime_UTR	7560049	7560167	.	+	.	transcript_id "DNTX_00107087";transcript_type "protein_coding";transcript_biotype "protein_coding";gene_id "XLOC_012121";gene_name "SENP3-EIF4A1";class_code "m";oId "Lung_00167062";is.last "FALSE";is.first "FALSE";is.singleExon "FALSE"
chr17	transdecoder	five_prime_UTR	7560350	7560488	.	+	.	transcript_id "DNTX_00107087";transcript_type "protein_coding";transcript_biotype "protein_coding";gene_id "XLOC_012121";gene_name "SENP3-EIF4A1";class_code "m";oId "Lung_00167062";is.last "FALSE";is.first "FALSE";is.singleExon "FALSE"
chr17	transdecoder	five_prime_UTR	7560724	7562263	.	+	.	transcript_id "DNTX_00107087";transcript_type "protein_coding";transcript_biotype "protein_coding";gene_id "XLOC_012121";gene_name "SENP3-EIF4A1";class_code "m";oId "Lung_00167062";is.last "FALSE";novel_exon_id "nvl_exon84382";novel_exon_type "RI";is.first "FALSE";is.singleExon "FALSE"
chr17	transdecoder	five_prime_UTR	7563066	7563076	.	+	.	transcript_id "DNTX_00107087";transcript_type "protein_coding";transcript_biotype "protein_coding";gene_id "XLOC_012121";gene_name "SENP3-EIF4A1";class_code "m";oId "Lung_00167062";is.last "FALSE";is.first "FALSE";is.singleExon "FALSE"
chr17	transdecoder	start_codon	7563077	7563079	.	+	0	transcript_id "DNTX_00107087";transcript_type "protein_coding";transcript_biotype "protein_coding";gene_id "XLOC_012121";gene_name "SENP3-EIF4A1";class_code "m";oId "Lung_00167062";is.last "FALSE";is.first "FALSE";is.singleExon "FALSE"
chr17	transdecoder	CDS	7563077	7563791	.	+	0	transcript_id "DNTX_00107087";transcript_type "protein_coding";transcript_biotype "protein_coding";gene_id "XLOC_012121";gene_name "SENP3-EIF4A1";class_code "m";oId "Lung_00167062";is.last "FALSE";is.first "FALSE";is.singleExon "FALSE"
chr17	transdecoder	CDS	7564625	7564864	.	+	2	transcript_id "DNTX_00107087";transcript_type "protein_coding";transcript_biotype "protein_coding";gene_id "XLOC_012121";gene_name "SENP3-EIF4A1";class_code "m";oId "Lung_00167062";is.last "FALSE";is.first "FALSE";is.singleExon "FALSE"
chr17	transdecoder	CDS	7564959	7565070	.	+	2	transcript_id "DNTX_00107087";transcript_type "protein_coding";transcript_biotype "protein_coding";gene_id "XLOC_012121";gene_name "SENP3-EIF4A1";class_code "m";oId "Lung_00167062";is.last "FALSE";is.first "FALSE";is.singleExon "FALSE"
chr17	transdecoder	CDS	7565440	7565587	.	+	1	transcript_id "DNTX_00107087";transcript_type "protein_coding";transcript_biotype "protein_coding";gene_id "XLOC_012121";gene_name "SENP3-EIF4A1";class_code "m";oId "Lung_00167062";is.last "FALSE";is.first "FALSE";is.singleExon "FALSE"
chr17	transdecoder	CDS	7565717	7565764	.	+	0	transcript_id "DNTX_00107087";transcript_type "protein_coding";transcript_biotype "protein_coding";gene_id "XLOC_012121";gene_name "SENP3-EIF4A1";class_code "m";oId "Lung_00167062";is.last "FALSE";is.first "FALSE";is.singleExon "FALSE"
chr17	transdecoder	CDS	7566927	7567004	.	+	0	transcript_id "DNTX_00107087";transcript_type "protein_coding";transcript_biotype "protein_coding";gene_id "XLOC_012121";gene_name "SENP3-EIF4A1";class_code "m";oId "Lung_00167062";is.last "FALSE";is.first "FALSE";is.singleExon "FALSE"
chr17	transdecoder	CDS	7570356	7570493	.	+	0	transcript_id "DNTX_00107087";transcript_type "protein_coding";transcript_biotype "protein_coding";gene_id "XLOC_012121";gene_name "SENP3-EIF4A1";class_code "m";oId "Lung_00167062";is.last "FALSE";is.first "FALSE";is.singleExon "FALSE"
chr17	transdecoder	CDS	7570681	7570764	.	+	0	transcript_id "DNTX_00107087";transcript_type "protein_coding";transcript_biotype "protein_coding";gene_id "XLOC_012121";gene_name "SENP3-EIF4A1";class_code "m";oId "Lung_00167062";is.last "FALSE";is.first "FALSE";is.singleExon "FALSE"
chr17	transdecoder	CDS	7570883	7570933	.	+	0	transcript_id "DNTX_00107087";transcript_type "protein_coding";transcript_biotype "protein_coding";gene_id "XLOC_012121";gene_name "SENP3-EIF4A1";class_code "m";oId "Lung_00167062";is.last "FALSE";is.first "FALSE";is.singleExon "FALSE"
chr17	transdecoder	CDS	7571373	7571480	.	+	0	transcript_id "DNTX_00107087";transcript_type "protein_coding";transcript_biotype "protein_coding";gene_id "XLOC_012121";gene_name "SENP3-EIF4A1";class_code "m";oId "Lung_00167062";is.last "FALSE";is.first "FALSE";is.singleExon "FALSE"
chr17	transdecoder	stop_codon	7571481	7571483	.	+	0	transcript_id "DNTX_00107087";transcript_type "protein_coding";transcript_biotype "protein_coding";gene_id "XLOC_012121";gene_name "SENP3-EIF4A1";class_code "m";oId "Lung_00167062";is.last "FALSE";is.first "FALSE";is.singleExon "FALSE"
chr17	transdecoder	three_prime_UTR	7571484	7572864	.	+	.	transcript_id "DNTX_00107087";transcript_type "protein_coding";transcript_biotype "protein_coding";gene_id "XLOC_012121";gene_name "SENP3-EIF4A1";class_code "m";oId "Lung_00167062";is.last "FALSE";is.first "FALSE";is.singleExon "FALSE"
chr17	transdecoder	three_prime_UTR	7574260	7574308	.	+	.	transcript_id "DNTX_00107087";transcript_type "protein_coding";transcript_biotype "protein_coding";gene_id "XLOC_012121";gene_name "SENP3-EIF4A1";class_code "m";oId "Lung_00167062";is.last "FALSE";is.first "FALSE";is.singleExon "FALSE"
chr17	transdecoder	three_prime_UTR	7574546	7574678	.	+	.	transcript_id "DNTX_00107087";transcript_type "protein_coding";transcript_biotype "protein_coding";gene_id "XLOC_012121";gene_name "SENP3-EIF4A1";class_code "m";oId "Lung_00167062";is.last "FALSE";is.first "FALSE";is.singleExon "FALSE"
chr17	transdecoder	three_prime_UTR	7575119	7575258	.	+	.	transcript_id "DNTX_00107087";transcript_type "protein_coding";transcript_biotype "protein_coding";gene_id "XLOC_012121";gene_name "SENP3-EIF4A1";class_code "m";oId "Lung_00167062";is.last "FALSE";is.first "FALSE";is.singleExon "FALSE"
chr17	transdecoder	three_prime_UTR	7576524	7576692	.	+	.	transcript_id "DNTX_00107087";transcript_type "protein_coding";transcript_biotype "protein_coding";gene_id "XLOC_012121";gene_name "SENP3-EIF4A1";class_code "m";oId "Lung_00167062";is.last "FALSE";is.first "FALSE";is.singleExon "FALSE"
chr17	transdecoder	three_prime_UTR	7577056	7577165	.	+	.	transcript_id "DNTX_00107087";transcript_type "protein_coding";transcript_biotype "protein_coding";gene_id "XLOC_012121";gene_name "SENP3-EIF4A1";class_code "m";oId "Lung_00167062";is.last "FALSE";is.first "FALSE";is.singleExon "FALSE"
chr17	transdecoder	three_prime_UTR	7577344	7577487	.	+	.	transcript_id "DNTX_00107087";transcript_type "protein_coding";transcript_biotype "protein_coding";gene_id "XLOC_012121";gene_name "SENP3-EIF4A1";class_code "m";oId "Lung_00167062";is.last "FALSE";is.first "FALSE";is.singleExon "FALSE"
chr17	transdecoder	three_prime_UTR	7577569	7577706	.	+	.	transcript_id "DNTX_00107087";transcript_type "protein_coding";transcript_biotype "protein_coding";gene_id "XLOC_012121";gene_name "SENP3-EIF4A1";class_code "m";oId "Lung_00167062";is.last "FALSE";is.first "FALSE";is.singleExon "FALSE"
chr17	transdecoder	three_prime_UTR	7577827	7577916	.	+	.	transcript_id "DNTX_00107087";transcript_type "protein_coding";transcript_biotype "protein_coding";gene_id "XLOC_012121";gene_name "SENP3-EIF4A1";class_code "m";oId "Lung_00167062";is.last "FALSE";is.first "FALSE";is.singleExon "FALSE"
chr17	transdecoder	three_prime_UTR	7578165	7578244	.	+	.	transcript_id "DNTX_00107087";transcript_type "protein_coding";transcript_biotype "protein_coding";gene_id "XLOC_012121";gene_name "SENP3-EIF4A1";class_code "m";oId "Lung_00167062";is.last "FALSE";is.first "FALSE";is.singleExon "FALSE"
chr17	transdecoder	three_prime_UTR	7578342	7578514	.	+	.	transcript_id "DNTX_00107087";transcript_type "protein_coding";transcript_biotype "protein_coding";gene_id "XLOC_012121";gene_name "SENP3-EIF4A1";class_code "m";oId "Lung_00167062";is.last "TRUE";novel_exon_id "nvl_exon84384";novel_exon_type "novel_TES";is.first "FALSE";is.singleExon "FALSE"
chr17	transdecoder	transcript	7558002	7578514	.	+	.	transcript_id "DNTX_00107088";transcript_type "protein_coding";transcript_biotype "protein_coding";gene_id "XLOC_012121";gene_name "SENP3-EIF4A1";class_code "m";oId "Lung_00172390";is.last "FALSE";is.first "FALSE";is.singleExon "FALSE"
chr17	transdecoder	exon	7558002	7559297	.	+	.	transcript_id "DNTX_00107088";transcript_type "protein_coding";transcript_biotype "protein_coding";exon_number "1";gene_id "XLOC_012121";gene_name "SENP3-EIF4A1";class_code "m";oId "Lung_00172390";is.last "FALSE";novel_exon_id "nvl_exon84381";novel_exon_type "novel_TSS";is.first "TRUE";is.singleExon "FALSE"
chr17	transdecoder	exon	7559624	7559734	.	+	.	transcript_id "DNTX_00107088";transcript_type "protein_coding";transcript_biotype "protein_coding";exon_number "2";gene_id "XLOC_012121";gene_name "SENP3-EIF4A1";class_code "m";oId "Lung_00172390";is.last "FALSE";novel_exon_id "nvl_exon84385";novel_exon_type "A3SS";is.first "FALSE";is.singleExon "FALSE"
chr17	transdecoder	exon	7559846	7559893	.	+	.	transcript_id "DNTX_00107088";transcript_type "protein_coding";transcript_biotype "protein_coding";exon_number "3";gene_id "XLOC_012121";gene_name "SENP3-EIF4A1";class_code "m";oId "Lung_00172390";is.last "FALSE";is.first "FALSE";is.singleExon "FALSE"
chr17	transdecoder	exon	7560049	7560167	.	+	.	transcript_id "DNTX_00107088";transcript_type "protein_coding";transcript_biotype "protein_coding";exon_number "4";gene_id "XLOC_012121";gene_name "SENP3-EIF4A1";class_code "m";oId "Lung_00172390";is.last "FALSE";is.first "FALSE";is.singleExon "FALSE"
chr17	transdecoder	exon	7560350	7560488	.	+	.	transcript_id "DNTX_00107088";transcript_type "protein_coding";transcript_biotype "protein_coding";exon_number "5";gene_id "XLOC_012121";gene_name "SENP3-EIF4A1";class_code "m";oId "Lung_00172390";is.last "FALSE";is.first "FALSE";is.singleExon "FALSE"
chr17	transdecoder	exon	7560724	7560817	.	+	.	transcript_id "DNTX_00107088";transcript_type "protein_coding";transcript_biotype "protein_coding";exon_number "6";gene_id "XLOC_012121";gene_name "SENP3-EIF4A1";class_code "m";oId "Lung_00172390";is.last "FALSE";is.first "FALSE";is.singleExon "FALSE"
chr17	transdecoder	exon	7560999	7564864	.	+	.	transcript_id "DNTX_00107088";transcript_type "protein_coding";transcript_biotype "protein_coding";exon_number "7";gene_id "XLOC_012121";gene_name "SENP3-EIF4A1";class_code "m";oId "Lung_00172390";is.last "FALSE";novel_exon_id "nvl_exon84386";novel_exon_type "RI";is.first "FALSE";is.singleExon "FALSE"
chr17	transdecoder	exon	7564959	7565070	.	+	.	transcript_id "DNTX_00107088";transcript_type "protein_coding";transcript_biotype "protein_coding";exon_number "8";gene_id "XLOC_012121";gene_name "SENP3-EIF4A1";class_code "m";oId "Lung_00172390";is.last "FALSE";is.first "FALSE";is.singleExon "FALSE"
chr17	transdecoder	exon	7565440	7565587	.	+	.	transcript_id "DNTX_00107088";transcript_type "protein_coding";transcript_biotype "protein_coding";exon_number "9";gene_id "XLOC_012121";gene_name "SENP3-EIF4A1";class_code "m";oId "Lung_00172390";is.last "FALSE";is.first "FALSE";is.singleExon "FALSE"
chr17	transdecoder	exon	7565717	7565764	.	+	.	transcript_id "DNTX_00107088";transcript_type "protein_coding";transcript_biotype "protein_coding";exon_number "10";gene_id "XLOC_012121";gene_name "SENP3-EIF4A1";class_code "m";oId "Lung_00172390";is.last "FALSE";is.first "FALSE";is.singleExon "FALSE"
chr17	transdecoder	exon	7566927	7567004	.	+	.	transcript_id "DNTX_00107088";transcript_type "protein_coding";transcript_biotype "protein_coding";exon_number "11";gene_id "XLOC_012121";gene_name "SENP3-EIF4A1";class_code "m";oId "Lung_00172390";is.last "FALSE";is.first "FALSE";is.singleExon "FALSE"
chr17	transdecoder	exon	7570356	7570493	.	+	.	transcript_id "DNTX_00107088";transcript_type "protein_coding";transcript_biotype "protein_coding";exon_number "12";gene_id "XLOC_012121";gene_name "SENP3-EIF4A1";class_code "m";oId "Lung_00172390";is.last "FALSE";is.first "FALSE";is.singleExon "FALSE"
chr17	transdecoder	exon	7570681	7570764	.	+	.	transcript_id "DNTX_00107088";transcript_type "protein_coding";transcript_biotype "protein_coding";exon_number "13";gene_id "XLOC_012121";gene_name "SENP3-EIF4A1";class_code "m";oId "Lung_00172390";is.last "FALSE";is.first "FALSE";is.singleExon "FALSE"
chr17	transdecoder	exon	7570883	7570933	.	+	.	transcript_id "DNTX_00107088";transcript_type "protein_coding";transcript_biotype "protein_coding";exon_number "14";gene_id "XLOC_012121";gene_name "SENP3-EIF4A1";class_code "m";oId "Lung_00172390";is.last "FALSE";is.first "FALSE";is.singleExon "FALSE"
chr17	transdecoder	exon	7571373	7572864	.	+	.	transcript_id "DNTX_00107088";transcript_type "protein_coding";transcript_biotype "protein_coding";exon_number "15";gene_id "XLOC_012121";gene_name "SENP3-EIF4A1";class_code "m";oId "Lung_00172390";is.last "FALSE";novel_exon_id "nvl_exon84383";novel_exon_type "RI";is.first "FALSE";is.singleExon "FALSE"
chr17	transdecoder	exon	7574260	7574308	.	+	.	transcript_id "DNTX_00107088";transcript_type "protein_coding";transcript_biotype "protein_coding";exon_number "16";gene_id "XLOC_012121";gene_name "SENP3-EIF4A1";class_code "m";oId "Lung_00172390";is.last "FALSE";is.first "FALSE";is.singleExon "FALSE"
chr17	transdecoder	exon	7574546	7574678	.	+	.	transcript_id "DNTX_00107088";transcript_type "protein_coding";transcript_biotype "protein_coding";exon_number "17";gene_id "XLOC_012121";gene_name "SENP3-EIF4A1";class_code "m";oId "Lung_00172390";is.last "FALSE";is.first "FALSE";is.singleExon "FALSE"
chr17	transdecoder	exon	7575119	7575258	.	+	.	transcript_id "DNTX_00107088";transcript_type "protein_coding";transcript_biotype "protein_coding";exon_number "18";gene_id "XLOC_012121";gene_name "SENP3-EIF4A1";class_code "m";oId "Lung_00172390";is.last "FALSE";is.first "FALSE";is.singleExon "FALSE"
chr17	transdecoder	exon	7576524	7576692	.	+	.	transcript_id "DNTX_00107088";transcript_type "protein_coding";transcript_biotype "protein_coding";exon_number "19";gene_id "XLOC_012121";gene_name "SENP3-EIF4A1";class_code "m";oId "Lung_00172390";is.last "FALSE";is.first "FALSE";is.singleExon "FALSE"
chr17	transdecoder	exon	7577056	7577165	.	+	.	transcript_id "DNTX_00107088";transcript_type "protein_coding";transcript_biotype "protein_coding";exon_number "20";gene_id "XLOC_012121";gene_name "SENP3-EIF4A1";class_code "m";oId "Lung_00172390";is.last "FALSE";is.first "FALSE";is.singleExon "FALSE"
chr17	transdecoder	exon	7577344	7577487	.	+	.	transcript_id "DNTX_00107088";transcript_type "protein_coding";transcript_biotype "protein_coding";exon_number "21";gene_id "XLOC_012121";gene_name "SENP3-EIF4A1";class_code "m";oId "Lung_00172390";is.last "FALSE";is.first "FALSE";is.singleExon "FALSE"
chr17	transdecoder	exon	7577569	7577706	.	+	.	transcript_id "DNTX_00107088";transcript_type "protein_coding";transcript_biotype "protein_coding";exon_number "22";gene_id "XLOC_012121";gene_name "SENP3-EIF4A1";class_code "m";oId "Lung_00172390";is.last "FALSE";is.first "FALSE";is.singleExon "FALSE"
chr17	transdecoder	exon	7577827	7577916	.	+	.	transcript_id "DNTX_00107088";transcript_type "protein_coding";transcript_biotype "protein_coding";exon_number "23";gene_id "XLOC_012121";gene_name "SENP3-EIF4A1";class_code "m";oId "Lung_00172390";is.last "FALSE";is.first "FALSE";is.singleExon "FALSE"
chr17	transdecoder	exon	7578165	7578244	.	+	.	transcript_id "DNTX_00107088";transcript_type "protein_coding";transcript_biotype "protein_coding";exon_number "24";gene_id "XLOC_012121";gene_name "SENP3-EIF4A1";class_code "m";oId "Lung_00172390";is.last "FALSE";is.first "FALSE";is.singleExon "FALSE"
chr17	transdecoder	exon	7578342	7578514	.	+	.	transcript_id "DNTX_00107088";transcript_type "protein_coding";transcript_biotype "protein_coding";exon_number "25";gene_id "XLOC_012121";gene_name "SENP3-EIF4A1";class_code "m";oId "Lung_00172390";is.last "TRUE";novel_exon_id "nvl_exon84384";novel_exon_type "novel_TES";is.first "FALSE";is.singleExon "FALSE"
chr17	transdecoder	five_prime_UTR	7558002	7559297	.	+	.	transcript_id "DNTX_00107088";transcript_type "protein_coding";transcript_biotype "protein_coding";gene_id "XLOC_012121";gene_name "SENP3-EIF4A1";class_code "m";oId "Lung_00172390";is.last "FALSE";novel_exon_id "nvl_exon84381";novel_exon_type "novel_TSS";is.first "TRUE";is.singleExon "FALSE"
chr17	transdecoder	five_prime_UTR	7559624	7559734	.	+	.	transcript_id "DNTX_00107088";transcript_type "protein_coding";transcript_biotype "protein_coding";gene_id "XLOC_012121";gene_name "SENP3-EIF4A1";class_code "m";oId "Lung_00172390";is.last "FALSE";novel_exon_id "nvl_exon84385";novel_exon_type "A3SS";is.first "FALSE";is.singleExon "FALSE"
chr17	transdecoder	five_prime_UTR	7559846	7559893	.	+	.	transcript_id "DNTX_00107088";transcript_type "protein_coding";transcript_biotype "protein_coding";gene_id "XLOC_012121";gene_name "SENP3-EIF4A1";class_code "m";oId "Lung_00172390";is.last "FALSE";is.first "FALSE";is.singleExon "FALSE"
chr17	transdecoder	five_prime_UTR	7560049	7560167	.	+	.	transcript_id "DNTX_00107088";transcript_type "protein_coding";transcript_biotype "protein_coding";gene_id "XLOC_012121";gene_name "SENP3-EIF4A1";class_code "m";oId "Lung_00172390";is.last "FALSE";is.first "FALSE";is.singleExon "FALSE"
chr17	transdecoder	five_prime_UTR	7560350	7560488	.	+	.	transcript_id "DNTX_00107088";transcript_type "protein_coding";transcript_biotype "protein_coding";gene_id "XLOC_012121";gene_name "SENP3-EIF4A1";class_code "m";oId "Lung_00172390";is.last "FALSE";is.first "FALSE";is.singleExon "FALSE"
chr17	transdecoder	five_prime_UTR	7560724	7560817	.	+	.	transcript_id "DNTX_00107088";transcript_type "protein_coding";transcript_biotype "protein_coding";gene_id "XLOC_012121";gene_name "SENP3-EIF4A1";class_code "m";oId "Lung_00172390";is.last "FALSE";is.first "FALSE";is.singleExon "FALSE"
chr17	transdecoder	five_prime_UTR	7560999	7564308	.	+	.	transcript_id "DNTX_00107088";transcript_type "protein_coding";transcript_biotype "protein_coding";gene_id "XLOC_012121";gene_name "SENP3-EIF4A1";class_code "m";oId "Lung_00172390";is.last "FALSE";is.first "FALSE";is.singleExon "FALSE"
chr17	transdecoder	start_codon	7564309	7564311	.	+	0	transcript_id "DNTX_00107088";transcript_type "protein_coding";transcript_biotype "protein_coding";gene_id "XLOC_012121";gene_name "SENP3-EIF4A1";class_code "m";oId "Lung_00172390";is.last "FALSE";is.first "FALSE";is.singleExon "FALSE"
chr17	transdecoder	CDS	7564309	7564864	.	+	0	transcript_id "DNTX_00107088";transcript_type "protein_coding";transcript_biotype "protein_coding";gene_id "XLOC_012121";gene_name "SENP3-EIF4A1";class_code "m";oId "Lung_00172390";is.last "FALSE";is.first "FALSE";is.singleExon "FALSE"
chr17	transdecoder	CDS	7564959	7565070	.	+	2	transcript_id "DNTX_00107088";transcript_type "protein_coding";transcript_biotype "protein_coding";gene_id "XLOC_012121";gene_name "SENP3-EIF4A1";class_code "m";oId "Lung_00172390";is.last "FALSE";is.first "FALSE";is.singleExon "FALSE"
chr17	transdecoder	CDS	7565440	7565587	.	+	1	transcript_id "DNTX_00107088";transcript_type "protein_coding";transcript_biotype "protein_coding";gene_id "XLOC_012121";gene_name "SENP3-EIF4A1";class_code "m";oId "Lung_00172390";is.last "FALSE";is.first "FALSE";is.singleExon "FALSE"
chr17	transdecoder	CDS	7565717	7565764	.	+	0	transcript_id "DNTX_00107088";transcript_type "protein_coding";transcript_biotype "protein_coding";gene_id "XLOC_012121";gene_name "SENP3-EIF4A1";class_code "m";oId "Lung_00172390";is.last "FALSE";is.first "FALSE";is.singleExon "FALSE"
chr17	transdecoder	CDS	7566927	7567004	.	+	0	transcript_id "DNTX_00107088";transcript_type "protein_coding";transcript_biotype "protein_coding";gene_id "XLOC_012121";gene_name "SENP3-EIF4A1";class_code "m";oId "Lung_00172390";is.last "FALSE";is.first "FALSE";is.singleExon "FALSE"
chr17	transdecoder	CDS	7570356	7570493	.	+	0	transcript_id "DNTX_00107088";transcript_type "protein_coding";transcript_biotype "protein_coding";gene_id "XLOC_012121";gene_name "SENP3-EIF4A1";class_code "m";oId "Lung_00172390";is.last "FALSE";is.first "FALSE";is.singleExon "FALSE"
chr17	transdecoder	CDS	7570681	7570764	.	+	0	transcript_id "DNTX_00107088";transcript_type "protein_coding";transcript_biotype "protein_coding";gene_id "XLOC_012121";gene_name "SENP3-EIF4A1";class_code "m";oId "Lung_00172390";is.last "FALSE";is.first "FALSE";is.singleExon "FALSE"
chr17	transdecoder	CDS	7570883	7570933	.	+	0	transcript_id "DNTX_00107088";transcript_type "protein_coding";transcript_biotype "protein_coding";gene_id "XLOC_012121";gene_name "SENP3-EIF4A1";class_code "m";oId "Lung_00172390";is.last "FALSE";is.first "FALSE";is.singleExon "FALSE"
chr17	transdecoder	CDS	7571373	7571480	.	+	0	transcript_id "DNTX_00107088";transcript_type "protein_coding";transcript_biotype "protein_coding";gene_id "XLOC_012121";gene_name "SENP3-EIF4A1";class_code "m";oId "Lung_00172390";is.last "FALSE";is.first "FALSE";is.singleExon "FALSE"
chr17	transdecoder	stop_codon	7571481	7571483	.	+	0	transcript_id "DNTX_00107088";transcript_type "protein_coding";transcript_biotype "protein_coding";gene_id "XLOC_012121";gene_name "SENP3-EIF4A1";class_code "m";oId "Lung_00172390";is.last "FALSE";is.first "FALSE";is.singleExon "FALSE"
chr17	transdecoder	three_prime_UTR	7571484	7572864	.	+	.	transcript_id "DNTX_00107088";transcript_type "protein_coding";transcript_biotype "protein_coding";gene_id "XLOC_012121";gene_name "SENP3-EIF4A1";class_code "m";oId "Lung_00172390";is.last "FALSE";is.first "FALSE";is.singleExon "FALSE"
chr17	transdecoder	three_prime_UTR	7574260	7574308	.	+	.	transcript_id "DNTX_00107088";transcript_type "protein_coding";transcript_biotype "protein_coding";gene_id "XLOC_012121";gene_name "SENP3-EIF4A1";class_code "m";oId "Lung_00172390";is.last "FALSE";is.first "FALSE";is.singleExon "FALSE"
chr17	transdecoder	three_prime_UTR	7574546	7574678	.	+	.	transcript_id "DNTX_00107088";transcript_type "protein_coding";transcript_biotype "protein_coding";gene_id "XLOC_012121";gene_name "SENP3-EIF4A1";class_code "m";oId "Lung_00172390";is.last "FALSE";is.first "FALSE";is.singleExon "FALSE"
chr17	transdecoder	three_prime_UTR	7575119	7575258	.	+	.	transcript_id "DNTX_00107088";transcript_type "protein_coding";transcript_biotype "protein_coding";gene_id "XLOC_012121";gene_name "SENP3-EIF4A1";class_code "m";oId "Lung_00172390";is.last "FALSE";is.first "FALSE";is.singleExon "FALSE"
chr17	transdecoder	three_prime_UTR	7576524	7576692	.	+	.	transcript_id "DNTX_00107088";transcript_type "protein_coding";transcript_biotype "protein_coding";gene_id "XLOC_012121";gene_name "SENP3-EIF4A1";class_code "m";oId "Lung_00172390";is.last "FALSE";is.first "FALSE";is.singleExon "FALSE"
chr17	transdecoder	three_prime_UTR	7577056	7577165	.	+	.	transcript_id "DNTX_00107088";transcript_type "protein_coding";transcript_biotype "protein_coding";gene_id "XLOC_012121";gene_name "SENP3-EIF4A1";class_code "m";oId "Lung_00172390";is.last "FALSE";is.first "FALSE";is.singleExon "FALSE"
chr17	transdecoder	three_prime_UTR	7577344	7577487	.	+	.	transcript_id "DNTX_00107088";transcript_type "protein_coding";transcript_biotype "protein_coding";gene_id "XLOC_012121";gene_name "SENP3-EIF4A1";class_code "m";oId "Lung_00172390";is.last "FALSE";is.first "FALSE";is.singleExon "FALSE"
chr17	transdecoder	three_prime_UTR	7577569	7577706	.	+	.	transcript_id "DNTX_00107088";transcript_type "protein_coding";transcript_biotype "protein_coding";gene_id "XLOC_012121";gene_name "SENP3-EIF4A1";class_code "m";oId "Lung_00172390";is.last "FALSE";is.first "FALSE";is.singleExon "FALSE"
chr17	transdecoder	three_prime_UTR	7577827	7577916	.	+	.	transcript_id "DNTX_00107088";transcript_type "protein_coding";transcript_biotype "protein_coding";gene_id "XLOC_012121";gene_name "SENP3-EIF4A1";class_code "m";oId "Lung_00172390";is.last "FALSE";is.first "FALSE";is.singleExon "FALSE"
chr17	transdecoder	three_prime_UTR	7578165	7578244	.	+	.	transcript_id "DNTX_00107088";transcript_type "protein_coding";transcript_biotype "protein_coding";gene_id "XLOC_012121";gene_name "SENP3-EIF4A1";class_code "m";oId "Lung_00172390";is.last "FALSE";is.first "FALSE";is.singleExon "FALSE"
chr17	transdecoder	three_prime_UTR	7578342	7578514	.	+	.	transcript_id "DNTX_00107088";transcript_type "protein_coding";transcript_biotype "protein_coding";gene_id "XLOC_012121";gene_name "SENP3-EIF4A1";class_code "m";oId "Lung_00172390";is.last "TRUE";novel_exon_id "nvl_exon84384";novel_exon_type "novel_TES";is.first "FALSE";is.singleExon "FALSE"
chr17	transdecoder	transcript	7558039	7571890	.	+	.	transcript_id "DNTX_00104797";transcript_type "protein_coding";transcript_biotype "protein_coding";gene_id "XLOC_012121";gene_name "SENP3-EIF4A1";class_code "j";oId "Colon-Transverse_00155618";is.last "FALSE";is.first "FALSE";is.singleExon "FALSE"
chr17	transdecoder	exon	7558039	7559297	.	+	.	transcript_id "DNTX_00104797";transcript_type "protein_coding";transcript_biotype "protein_coding";exon_number "1";gene_id "XLOC_012121";gene_name "SENP3-EIF4A1";class_code "j";oId "Colon-Transverse_00155618";is.last "FALSE";novel_exon_id "nvl_exon84387";novel_exon_type "novel_TSS";is.first "TRUE";is.singleExon "FALSE"
chr17	transdecoder	exon	7559624	7559702	.	+	.	transcript_id "DNTX_00104797";transcript_type "protein_coding";transcript_biotype "protein_coding";exon_number "2";gene_id "XLOC_012121";gene_name "SENP3-EIF4A1";class_code "j";oId "Colon-Transverse_00155618";is.last "FALSE";is.first "FALSE";is.singleExon "FALSE"
chr17	transdecoder	exon	7559846	7559893	.	+	.	transcript_id "DNTX_00104797";transcript_type "protein_coding";transcript_biotype "protein_coding";exon_number "3";gene_id "XLOC_012121";gene_name "SENP3-EIF4A1";class_code "j";oId "Colon-Transverse_00155618";is.last "FALSE";is.first "FALSE";is.singleExon "FALSE"
chr17	transdecoder	exon	7560049	7560167	.	+	.	transcript_id "DNTX_00104797";transcript_type "protein_coding";transcript_biotype "protein_coding";exon_number "4";gene_id "XLOC_012121";gene_name "SENP3-EIF4A1";class_code "j";oId "Colon-Transverse_00155618";is.last "FALSE";is.first "FALSE";is.singleExon "FALSE"
chr17	transdecoder	exon	7560350	7560488	.	+	.	transcript_id "DNTX_00104797";transcript_type "protein_coding";transcript_biotype "protein_coding";exon_number "5";gene_id "XLOC_012121";gene_name "SENP3-EIF4A1";class_code "j";oId "Colon-Transverse_00155618";is.last "FALSE";is.first "FALSE";is.singleExon "FALSE"
chr17	transdecoder	exon	7560724	7562263	.	+	.	transcript_id "DNTX_00104797";transcript_type "protein_coding";transcript_biotype "protein_coding";exon_number "6";gene_id "XLOC_012121";gene_name "SENP3-EIF4A1";class_code "j";oId "Colon-Transverse_00155618";is.last "FALSE";novel_exon_id "nvl_exon84382";novel_exon_type "RI";is.first "FALSE";is.singleExon "FALSE"
chr17	transdecoder	exon	7563066	7563791	.	+	.	transcript_id "DNTX_00104797";transcript_type "protein_coding";transcript_biotype "protein_coding";exon_number "7";gene_id "XLOC_012121";gene_name "SENP3-EIF4A1";class_code "j";oId "Colon-Transverse_00155618";is.last "FALSE";is.first "FALSE";is.singleExon "FALSE"
chr17	transdecoder	exon	7564625	7564864	.	+	.	transcript_id "DNTX_00104797";transcript_type "protein_coding";transcript_biotype "protein_coding";exon_number "8";gene_id "XLOC_012121";gene_name "SENP3-EIF4A1";class_code "j";oId "Colon-Transverse_00155618";is.last "FALSE";is.first "FALSE";is.singleExon "FALSE"
chr17	transdecoder	exon	7564959	7565070	.	+	.	transcript_id "DNTX_00104797";transcript_type "protein_coding";transcript_biotype "protein_coding";exon_number "9";gene_id "XLOC_012121";gene_name "SENP3-EIF4A1";class_code "j";oId "Colon-Transverse_00155618";is.last "FALSE";is.first "FALSE";is.singleExon "FALSE"
chr17	transdecoder	exon	7565440	7565587	.	+	.	transcript_id "DNTX_00104797";transcript_type "protein_coding";transcript_biotype "protein_coding";exon_number "10";gene_id "XLOC_012121";gene_name "SENP3-EIF4A1";class_code "j";oId "Colon-Transverse_00155618";is.last "FALSE";is.first "FALSE";is.singleExon "FALSE"
chr17	transdecoder	exon	7565717	7565764	.	+	.	transcript_id "DNTX_00104797";transcript_type "protein_coding";transcript_biotype "protein_coding";exon_number "11";gene_id "XLOC_012121";gene_name "SENP3-EIF4A1";class_code "j";oId "Colon-Transverse_00155618";is.last "FALSE";is.first "FALSE";is.singleExon "FALSE"
chr17	transdecoder	exon	7566927	7567004	.	+	.	transcript_id "DNTX_00104797";transcript_type "protein_coding";transcript_biotype "protein_coding";exon_number "12";gene_id "XLOC_012121";gene_name "SENP3-EIF4A1";class_code "j";oId "Colon-Transverse_00155618";is.last "FALSE";is.first "FALSE";is.singleExon "FALSE"
chr17	transdecoder	exon	7570356	7570493	.	+	.	transcript_id "DNTX_00104797";transcript_type "protein_coding";transcript_biotype "protein_coding";exon_number "13";gene_id "XLOC_012121";gene_name "SENP3-EIF4A1";class_code "j";oId "Colon-Transverse_00155618";is.last "FALSE";is.first "FALSE";is.singleExon "FALSE"
chr17	transdecoder	exon	7570681	7570764	.	+	.	transcript_id "DNTX_00104797";transcript_type "protein_coding";transcript_biotype "protein_coding";exon_number "14";gene_id "XLOC_012121";gene_name "SENP3-EIF4A1";class_code "j";oId "Colon-Transverse_00155618";is.last "FALSE";is.first "FALSE";is.singleExon "FALSE"
chr17	transdecoder	exon	7570883	7570933	.	+	.	transcript_id "DNTX_00104797";transcript_type "protein_coding";transcript_biotype "protein_coding";exon_number "15";gene_id "XLOC_012121";gene_name "SENP3-EIF4A1";class_code "j";oId "Colon-Transverse_00155618";is.last "FALSE";is.first "FALSE";is.singleExon "FALSE"
chr17	transdecoder	exon	7571373	7571890	.	+	.	transcript_id "DNTX_00104797";transcript_type "protein_coding";transcript_biotype "protein_coding";exon_number "16";gene_id "XLOC_012121";gene_name "SENP3-EIF4A1";class_code "j";oId "Colon-Transverse_00155618";is.last "TRUE";novel_exon_id "nvl_exon84388";novel_exon_type "RI";is.first "FALSE";is.singleExon "FALSE"
chr17	transdecoder	five_prime_UTR	7558039	7559297	.	+	.	transcript_id "DNTX_00104797";transcript_type "protein_coding";transcript_biotype "protein_coding";gene_id "XLOC_012121";gene_name "SENP3-EIF4A1";class_code "j";oId "Colon-Transverse_00155618";is.last "FALSE";novel_exon_id "nvl_exon84387";novel_exon_type "novel_TSS";is.first "TRUE";is.singleExon "FALSE"
chr17	transdecoder	five_prime_UTR	7559624	7559702	.	+	.	transcript_id "DNTX_00104797";transcript_type "protein_coding";transcript_biotype "protein_coding";gene_id "XLOC_012121";gene_name "SENP3-EIF4A1";class_code "j";oId "Colon-Transverse_00155618";is.last "FALSE";is.first "FALSE";is.singleExon "FALSE"
chr17	transdecoder	five_prime_UTR	7559846	7559893	.	+	.	transcript_id "DNTX_00104797";transcript_type "protein_coding";transcript_biotype "protein_coding";gene_id "XLOC_012121";gene_name "SENP3-EIF4A1";class_code "j";oId "Colon-Transverse_00155618";is.last "FALSE";is.first "FALSE";is.singleExon "FALSE"
chr17	transdecoder	five_prime_UTR	7560049	7560167	.	+	.	transcript_id "DNTX_00104797";transcript_type "protein_coding";transcript_biotype "protein_coding";gene_id "XLOC_012121";gene_name "SENP3-EIF4A1";class_code "j";oId "Colon-Transverse_00155618";is.last "FALSE";is.first "FALSE";is.singleExon "FALSE"
chr17	transdecoder	five_prime_UTR	7560350	7560488	.	+	.	transcript_id "DNTX_00104797";transcript_type "protein_coding";transcript_biotype "protein_coding";gene_id "XLOC_012121";gene_name "SENP3-EIF4A1";class_code "j";oId "Colon-Transverse_00155618";is.last "FALSE";is.first "FALSE";is.singleExon "FALSE"
chr17	transdecoder	five_prime_UTR	7560724	7562263	.	+	.	transcript_id "DNTX_00104797";transcript_type "protein_coding";transcript_biotype "protein_coding";gene_id "XLOC_012121";gene_name "SENP3-EIF4A1";class_code "j";oId "Colon-Transverse_00155618";is.last "FALSE";novel_exon_id "nvl_exon84382";novel_exon_type "RI";is.first "FALSE";is.singleExon "FALSE"
chr17	transdecoder	five_prime_UTR	7563066	7563076	.	+	.	transcript_id "DNTX_00104797";transcript_type "protein_coding";transcript_biotype "protein_coding";gene_id "XLOC_012121";gene_name "SENP3-EIF4A1";class_code "j";oId "Colon-Transverse_00155618";is.last "FALSE";is.first "FALSE";is.singleExon "FALSE"
chr17	transdecoder	start_codon	7563077	7563079	.	+	0	transcript_id "DNTX_00104797";transcript_type "protein_coding";transcript_biotype "protein_coding";gene_id "XLOC_012121";gene_name "SENP3-EIF4A1";class_code "j";oId "Colon-Transverse_00155618";is.last "FALSE";is.first "FALSE";is.singleExon "FALSE"
chr17	transdecoder	CDS	7563077	7563791	.	+	0	transcript_id "DNTX_00104797";transcript_type "protein_coding";transcript_biotype "protein_coding";gene_id "XLOC_012121";gene_name "SENP3-EIF4A1";class_code "j";oId "Colon-Transverse_00155618";is.last "FALSE";is.first "FALSE";is.singleExon "FALSE"
chr17	transdecoder	CDS	7564625	7564864	.	+	2	transcript_id "DNTX_00104797";transcript_type "protein_coding";transcript_biotype "protein_coding";gene_id "XLOC_012121";gene_name "SENP3-EIF4A1";class_code "j";oId "Colon-Transverse_00155618";is.last "FALSE";is.first "FALSE";is.singleExon "FALSE"
chr17	transdecoder	CDS	7564959	7565070	.	+	2	transcript_id "DNTX_00104797";transcript_type "protein_coding";transcript_biotype "protein_coding";gene_id "XLOC_012121";gene_name "SENP3-EIF4A1";class_code "j";oId "Colon-Transverse_00155618";is.last "FALSE";is.first "FALSE";is.singleExon "FALSE"
chr17	transdecoder	CDS	7565440	7565587	.	+	1	transcript_id "DNTX_00104797";transcript_type "protein_coding";transcript_biotype "protein_coding";gene_id "XLOC_012121";gene_name "SENP3-EIF4A1";class_code "j";oId "Colon-Transverse_00155618";is.last "FALSE";is.first "FALSE";is.singleExon "FALSE"
chr17	transdecoder	CDS	7565717	7565764	.	+	0	transcript_id "DNTX_00104797";transcript_type "protein_coding";transcript_biotype "protein_coding";gene_id "XLOC_012121";gene_name "SENP3-EIF4A1";class_code "j";oId "Colon-Transverse_00155618";is.last "FALSE";is.first "FALSE";is.singleExon "FALSE"
chr17	transdecoder	CDS	7566927	7567004	.	+	0	transcript_id "DNTX_00104797";transcript_type "protein_coding";transcript_biotype "protein_coding";gene_id "XLOC_012121";gene_name "SENP3-EIF4A1";class_code "j";oId "Colon-Transverse_00155618";is.last "FALSE";is.first "FALSE";is.singleExon "FALSE"
chr17	transdecoder	CDS	7570356	7570493	.	+	0	transcript_id "DNTX_00104797";transcript_type "protein_coding";transcript_biotype "protein_coding";gene_id "XLOC_012121";gene_name "SENP3-EIF4A1";class_code "j";oId "Colon-Transverse_00155618";is.last "FALSE";is.first "FALSE";is.singleExon "FALSE"
chr17	transdecoder	CDS	7570681	7570764	.	+	0	transcript_id "DNTX_00104797";transcript_type "protein_coding";transcript_biotype "protein_coding";gene_id "XLOC_012121";gene_name "SENP3-EIF4A1";class_code "j";oId "Colon-Transverse_00155618";is.last "FALSE";is.first "FALSE";is.singleExon "FALSE"
chr17	transdecoder	CDS	7570883	7570933	.	+	0	transcript_id "DNTX_00104797";transcript_type "protein_coding";transcript_biotype "protein_coding";gene_id "XLOC_012121";gene_name "SENP3-EIF4A1";class_code "j";oId "Colon-Transverse_00155618";is.last "FALSE";is.first "FALSE";is.singleExon "FALSE"
chr17	transdecoder	CDS	7571373	7571480	.	+	0	transcript_id "DNTX_00104797";transcript_type "protein_coding";transcript_biotype "protein_coding";gene_id "XLOC_012121";gene_name "SENP3-EIF4A1";class_code "j";oId "Colon-Transverse_00155618";is.last "FALSE";is.first "FALSE";is.singleExon "FALSE"
chr17	transdecoder	stop_codon	7571481	7571483	.	+	0	transcript_id "DNTX_00104797";transcript_type "protein_coding";transcript_biotype "protein_coding";gene_id "XLOC_012121";gene_name "SENP3-EIF4A1";class_code "j";oId "Colon-Transverse_00155618";is.last "FALSE";is.first "FALSE";is.singleExon "FALSE"
chr17	transdecoder	three_prime_UTR	7571484	7571890	.	+	.	transcript_id "DNTX_00104797";transcript_type "protein_coding";transcript_biotype "protein_coding";gene_id "XLOC_012121";gene_name "SENP3-EIF4A1";class_code "j";oId "Colon-Transverse_00155618";is.last "FALSE";is.first "FALSE";is.singleExon "FALSE"
chr17	transdecoder	transcript	7558292	7578990	.	+	.	transcript_id "DNTX_00107089";transcript_type "protein_coding";transcript_biotype "protein_coding";gene_id "XLOC_012121";gene_name "SENP3-EIF4A1";class_code "m";oId "Lung_00172391";is.last "FALSE";is.first "FALSE";is.singleExon "FALSE"
chr17	transdecoder	exon	7558292	7558375	.	+	.	transcript_id "DNTX_00107089";transcript_type "protein_coding";transcript_biotype "protein_coding";exon_number "1";gene_id "XLOC_012121";gene_name "SENP3-EIF4A1";class_code "m";oId "Lung_00172391";is.last "FALSE";is.first "TRUE";is.singleExon "FALSE"
chr17	transdecoder	exon	7559068	7559297	.	+	.	transcript_id "DNTX_00107089";transcript_type "protein_coding";transcript_biotype "protein_coding";exon_number "2";gene_id "XLOC_012121";gene_name "SENP3-EIF4A1";class_code "m";oId "Lung_00172391";is.last "FALSE";is.first "FALSE";is.singleExon "FALSE"
chr17	transdecoder	exon	7559624	7559702	.	+	.	transcript_id "DNTX_00107089";transcript_type "protein_coding";transcript_biotype "protein_coding";exon_number "3";gene_id "XLOC_012121";gene_name "SENP3-EIF4A1";class_code "m";oId "Lung_00172391";is.last "FALSE";is.first "FALSE";is.singleExon "FALSE"
chr17	transdecoder	exon	7559846	7559893	.	+	.	transcript_id "DNTX_00107089";transcript_type "protein_coding";transcript_biotype "protein_coding";exon_number "4";gene_id "XLOC_012121";gene_name "SENP3-EIF4A1";class_code "m";oId "Lung_00172391";is.last "FALSE";is.first "FALSE";is.singleExon "FALSE"
chr17	transdecoder	exon	7560049	7560167	.	+	.	transcript_id "DNTX_00107089";transcript_type "protein_coding";transcript_biotype "protein_coding";exon_number "5";gene_id "XLOC_012121";gene_name "SENP3-EIF4A1";class_code "m";oId "Lung_00172391";is.last "FALSE";is.first "FALSE";is.singleExon "FALSE"
chr17	transdecoder	exon	7560350	7560488	.	+	.	transcript_id "DNTX_00107089";transcript_type "protein_coding";transcript_biotype "protein_coding";exon_number "6";gene_id "XLOC_012121";gene_name "SENP3-EIF4A1";class_code "m";oId "Lung_00172391";is.last "FALSE";is.first "FALSE";is.singleExon "FALSE"
chr17	transdecoder	exon	7560724	7562263	.	+	.	transcript_id "DNTX_00107089";transcript_type "protein_coding";transcript_biotype "protein_coding";exon_number "7";gene_id "XLOC_012121";gene_name "SENP3-EIF4A1";class_code "m";oId "Lung_00172391";is.last "FALSE";novel_exon_id "nvl_exon84382";novel_exon_type "RI";is.first "FALSE";is.singleExon "FALSE"
chr17	transdecoder	exon	7563066	7563791	.	+	.	transcript_id "DNTX_00107089";transcript_type "protein_coding";transcript_biotype "protein_coding";exon_number "8";gene_id "XLOC_012121";gene_name "SENP3-EIF4A1";class_code "m";oId "Lung_00172391";is.last "FALSE";is.first "FALSE";is.singleExon "FALSE"
chr17	transdecoder	exon	7564625	7564864	.	+	.	transcript_id "DNTX_00107089";transcript_type "protein_coding";transcript_biotype "protein_coding";exon_number "9";gene_id "XLOC_012121";gene_name "SENP3-EIF4A1";class_code "m";oId "Lung_00172391";is.last "FALSE";is.first "FALSE";is.singleExon "FALSE"
chr17	transdecoder	exon	7564959	7565070	.	+	.	transcript_id "DNTX_00107089";transcript_type "protein_coding";transcript_biotype "protein_coding";exon_number "10";gene_id "XLOC_012121";gene_name "SENP3-EIF4A1";class_code "m";oId "Lung_00172391";is.last "FALSE";is.first "FALSE";is.singleExon "FALSE"
chr17	transdecoder	exon	7565440	7565587	.	+	.	transcript_id "DNTX_00107089";transcript_type "protein_coding";transcript_biotype "protein_coding";exon_number "11";gene_id "XLOC_012121";gene_name "SENP3-EIF4A1";class_code "m";oId "Lung_00172391";is.last "FALSE";is.first "FALSE";is.singleExon "FALSE"
chr17	transdecoder	exon	7565717	7565764	.	+	.	transcript_id "DNTX_00107089";transcript_type "protein_coding";transcript_biotype "protein_coding";exon_number "12";gene_id "XLOC_012121";gene_name "SENP3-EIF4A1";class_code "m";oId "Lung_00172391";is.last "FALSE";is.first "FALSE";is.singleExon "FALSE"
chr17	transdecoder	exon	7566927	7567004	.	+	.	transcript_id "DNTX_00107089";transcript_type "protein_coding";transcript_biotype "protein_coding";exon_number "13";gene_id "XLOC_012121";gene_name "SENP3-EIF4A1";class_code "m";oId "Lung_00172391";is.last "FALSE";is.first "FALSE";is.singleExon "FALSE"
chr17	transdecoder	exon	7570356	7570493	.	+	.	transcript_id "DNTX_00107089";transcript_type "protein_coding";transcript_biotype "protein_coding";exon_number "14";gene_id "XLOC_012121";gene_name "SENP3-EIF4A1";class_code "m";oId "Lung_00172391";is.last "FALSE";is.first "FALSE";is.singleExon "FALSE"
chr17	transdecoder	exon	7570681	7570764	.	+	.	transcript_id "DNTX_00107089";transcript_type "protein_coding";transcript_biotype "protein_coding";exon_number "15";gene_id "XLOC_012121";gene_name "SENP3-EIF4A1";class_code "m";oId "Lung_00172391";is.last "FALSE";is.first "FALSE";is.singleExon "FALSE"
chr17	transdecoder	exon	7570883	7570933	.	+	.	transcript_id "DNTX_00107089";transcript_type "protein_coding";transcript_biotype "protein_coding";exon_number "16";gene_id "XLOC_012121";gene_name "SENP3-EIF4A1";class_code "m";oId "Lung_00172391";is.last "FALSE";is.first "FALSE";is.singleExon "FALSE"
chr17	transdecoder	exon	7571373	7572864	.	+	.	transcript_id "DNTX_00107089";transcript_type "protein_coding";transcript_biotype "protein_coding";exon_number "17";gene_id "XLOC_012121";gene_name "SENP3-EIF4A1";class_code "m";oId "Lung_00172391";is.last "FALSE";novel_exon_id "nvl_exon84383";novel_exon_type "RI";is.first "FALSE";is.singleExon "FALSE"
chr17	transdecoder	exon	7574260	7574308	.	+	.	transcript_id "DNTX_00107089";transcript_type "protein_coding";transcript_biotype "protein_coding";exon_number "18";gene_id "XLOC_012121";gene_name "SENP3-EIF4A1";class_code "m";oId "Lung_00172391";is.last "FALSE";is.first "FALSE";is.singleExon "FALSE"
chr17	transdecoder	exon	7574546	7574678	.	+	.	transcript_id "DNTX_00107089";transcript_type "protein_coding";transcript_biotype "protein_coding";exon_number "19";gene_id "XLOC_012121";gene_name "SENP3-EIF4A1";class_code "m";oId "Lung_00172391";is.last "FALSE";is.first "FALSE";is.singleExon "FALSE"
chr17	transdecoder	exon	7575119	7575258	.	+	.	transcript_id "DNTX_00107089";transcript_type "protein_coding";transcript_biotype "protein_coding";exon_number "20";gene_id "XLOC_012121";gene_name "SENP3-EIF4A1";class_code "m";oId "Lung_00172391";is.last "FALSE";is.first "FALSE";is.singleExon "FALSE"
chr17	transdecoder	exon	7576524	7576692	.	+	.	transcript_id "DNTX_00107089";transcript_type "protein_coding";transcript_biotype "protein_coding";exon_number "21";gene_id "XLOC_012121";gene_name "SENP3-EIF4A1";class_code "m";oId "Lung_00172391";is.last "FALSE";is.first "FALSE";is.singleExon "FALSE"
chr17	transdecoder	exon	7577056	7577165	.	+	.	transcript_id "DNTX_00107089";transcript_type "protein_coding";transcript_biotype "protein_coding";exon_number "22";gene_id "XLOC_012121";gene_name "SENP3-EIF4A1";class_code "m";oId "Lung_00172391";is.last "FALSE";is.first "FALSE";is.singleExon "FALSE"
chr17	transdecoder	exon	7577344	7577487	.	+	.	transcript_id "DNTX_00107089";transcript_type "protein_coding";transcript_biotype "protein_coding";exon_number "23";gene_id "XLOC_012121";gene_name "SENP3-EIF4A1";class_code "m";oId "Lung_00172391";is.last "FALSE";is.first "FALSE";is.singleExon "FALSE"
chr17	transdecoder	exon	7577569	7577706	.	+	.	transcript_id "DNTX_00107089";transcript_type "protein_coding";transcript_biotype "protein_coding";exon_number "24";gene_id "XLOC_012121";gene_name "SENP3-EIF4A1";class_code "m";oId "Lung_00172391";is.last "FALSE";is.first "FALSE";is.singleExon "FALSE"
chr17	transdecoder	exon	7577827	7577916	.	+	.	transcript_id "DNTX_00107089";transcript_type "protein_coding";transcript_biotype "protein_coding";exon_number "25";gene_id "XLOC_012121";gene_name "SENP3-EIF4A1";class_code "m";oId "Lung_00172391";is.last "FALSE";is.first "FALSE";is.singleExon "FALSE"
chr17	transdecoder	exon	7578165	7578244	.	+	.	transcript_id "DNTX_00107089";transcript_type "protein_coding";transcript_biotype "protein_coding";exon_number "26";gene_id "XLOC_012121";gene_name "SENP3-EIF4A1";class_code "m";oId "Lung_00172391";is.last "FALSE";is.first "FALSE";is.singleExon "FALSE"
chr17	transdecoder	exon	7578342	7578990	.	+	.	transcript_id "DNTX_00107089";transcript_type "protein_coding";transcript_biotype "protein_coding";exon_number "27";gene_id "XLOC_012121";gene_name "SENP3-EIF4A1";class_code "m";oId "Lung_00172391";is.last "TRUE";is.first "FALSE";is.singleExon "FALSE"
chr17	transdecoder	five_prime_UTR	7558292	7558375	.	+	.	transcript_id "DNTX_00107089";transcript_type "protein_coding";transcript_biotype "protein_coding";gene_id "XLOC_012121";gene_name "SENP3-EIF4A1";class_code "m";oId "Lung_00172391";is.last "FALSE";is.first "TRUE";is.singleExon "FALSE"
chr17	transdecoder	five_prime_UTR	7559068	7559297	.	+	.	transcript_id "DNTX_00107089";transcript_type "protein_coding";transcript_biotype "protein_coding";gene_id "XLOC_012121";gene_name "SENP3-EIF4A1";class_code "m";oId "Lung_00172391";is.last "FALSE";is.first "FALSE";is.singleExon "FALSE"
chr17	transdecoder	five_prime_UTR	7559624	7559702	.	+	.	transcript_id "DNTX_00107089";transcript_type "protein_coding";transcript_biotype "protein_coding";gene_id "XLOC_012121";gene_name "SENP3-EIF4A1";class_code "m";oId "Lung_00172391";is.last "FALSE";is.first "FALSE";is.singleExon "FALSE"
chr17	transdecoder	five_prime_UTR	7559846	7559893	.	+	.	transcript_id "DNTX_00107089";transcript_type "protein_coding";transcript_biotype "protein_coding";gene_id "XLOC_012121";gene_name "SENP3-EIF4A1";class_code "m";oId "Lung_00172391";is.last "FALSE";is.first "FALSE";is.singleExon "FALSE"
chr17	transdecoder	five_prime_UTR	7560049	7560167	.	+	.	transcript_id "DNTX_00107089";transcript_type "protein_coding";transcript_biotype "protein_coding";gene_id "XLOC_012121";gene_name "SENP3-EIF4A1";class_code "m";oId "Lung_00172391";is.last "FALSE";is.first "FALSE";is.singleExon "FALSE"
chr17	transdecoder	five_prime_UTR	7560350	7560488	.	+	.	transcript_id "DNTX_00107089";transcript_type "protein_coding";transcript_biotype "protein_coding";gene_id "XLOC_012121";gene_name "SENP3-EIF4A1";class_code "m";oId "Lung_00172391";is.last "FALSE";is.first "FALSE";is.singleExon "FALSE"
chr17	transdecoder	five_prime_UTR	7560724	7562263	.	+	.	transcript_id "DNTX_00107089";transcript_type "protein_coding";transcript_biotype "protein_coding";gene_id "XLOC_012121";gene_name "SENP3-EIF4A1";class_code "m";oId "Lung_00172391";is.last "FALSE";novel_exon_id "nvl_exon84382";novel_exon_type "RI";is.first "FALSE";is.singleExon "FALSE"
chr17	transdecoder	five_prime_UTR	7563066	7563076	.	+	.	transcript_id "DNTX_00107089";transcript_type "protein_coding";transcript_biotype "protein_coding";gene_id "XLOC_012121";gene_name "SENP3-EIF4A1";class_code "m";oId "Lung_00172391";is.last "FALSE";is.first "FALSE";is.singleExon "FALSE"
chr17	transdecoder	start_codon	7563077	7563079	.	+	0	transcript_id "DNTX_00107089";transcript_type "protein_coding";transcript_biotype "protein_coding";gene_id "XLOC_012121";gene_name "SENP3-EIF4A1";class_code "m";oId "Lung_00172391";is.last "FALSE";is.first "FALSE";is.singleExon "FALSE"
chr17	transdecoder	CDS	7563077	7563791	.	+	0	transcript_id "DNTX_00107089";transcript_type "protein_coding";transcript_biotype "protein_coding";gene_id "XLOC_012121";gene_name "SENP3-EIF4A1";class_code "m";oId "Lung_00172391";is.last "FALSE";is.first "FALSE";is.singleExon "FALSE"
chr17	transdecoder	CDS	7564625	7564864	.	+	2	transcript_id "DNTX_00107089";transcript_type "protein_coding";transcript_biotype "protein_coding";gene_id "XLOC_012121";gene_name "SENP3-EIF4A1";class_code "m";oId "Lung_00172391";is.last "FALSE";is.first "FALSE";is.singleExon "FALSE"
chr17	transdecoder	CDS	7564959	7565070	.	+	2	transcript_id "DNTX_00107089";transcript_type "protein_coding";transcript_biotype "protein_coding";gene_id "XLOC_012121";gene_name "SENP3-EIF4A1";class_code "m";oId "Lung_00172391";is.last "FALSE";is.first "FALSE";is.singleExon "FALSE"
chr17	transdecoder	CDS	7565440	7565587	.	+	1	transcript_id "DNTX_00107089";transcript_type "protein_coding";transcript_biotype "protein_coding";gene_id "XLOC_012121";gene_name "SENP3-EIF4A1";class_code "m";oId "Lung_00172391";is.last "FALSE";is.first "FALSE";is.singleExon "FALSE"
chr17	transdecoder	CDS	7565717	7565764	.	+	0	transcript_id "DNTX_00107089";transcript_type "protein_coding";transcript_biotype "protein_coding";gene_id "XLOC_012121";gene_name "SENP3-EIF4A1";class_code "m";oId "Lung_00172391";is.last "FALSE";is.first "FALSE";is.singleExon "FALSE"
chr17	transdecoder	CDS	7566927	7567004	.	+	0	transcript_id "DNTX_00107089";transcript_type "protein_coding";transcript_biotype "protein_coding";gene_id "XLOC_012121";gene_name "SENP3-EIF4A1";class_code "m";oId "Lung_00172391";is.last "FALSE";is.first "FALSE";is.singleExon "FALSE"
chr17	transdecoder	CDS	7570356	7570493	.	+	0	transcript_id "DNTX_00107089";transcript_type "protein_coding";transcript_biotype "protein_coding";gene_id "XLOC_012121";gene_name "SENP3-EIF4A1";class_code "m";oId "Lung_00172391";is.last "FALSE";is.first "FALSE";is.singleExon "FALSE"
chr17	transdecoder	CDS	7570681	7570764	.	+	0	transcript_id "DNTX_00107089";transcript_type "protein_coding";transcript_biotype "protein_coding";gene_id "XLOC_012121";gene_name "SENP3-EIF4A1";class_code "m";oId "Lung_00172391";is.last "FALSE";is.first "FALSE";is.singleExon "FALSE"
chr17	transdecoder	CDS	7570883	7570933	.	+	0	transcript_id "DNTX_00107089";transcript_type "protein_coding";transcript_biotype "protein_coding";gene_id "XLOC_012121";gene_name "SENP3-EIF4A1";class_code "m";oId "Lung_00172391";is.last "FALSE";is.first "FALSE";is.singleExon "FALSE"
chr17	transdecoder	CDS	7571373	7571480	.	+	0	transcript_id "DNTX_00107089";transcript_type "protein_coding";transcript_biotype "protein_coding";gene_id "XLOC_012121";gene_name "SENP3-EIF4A1";class_code "m";oId "Lung_00172391";is.last "FALSE";is.first "FALSE";is.singleExon "FALSE"
chr17	transdecoder	stop_codon	7571481	7571483	.	+	0	transcript_id "DNTX_00107089";transcript_type "protein_coding";transcript_biotype "protein_coding";gene_id "XLOC_012121";gene_name "SENP3-EIF4A1";class_code "m";oId "Lung_00172391";is.last "FALSE";is.first "FALSE";is.singleExon "FALSE"
chr17	transdecoder	three_prime_UTR	7571484	7572864	.	+	.	transcript_id "DNTX_00107089";transcript_type "protein_coding";transcript_biotype "protein_coding";gene_id "XLOC_012121";gene_name "SENP3-EIF4A1";class_code "m";oId "Lung_00172391";is.last "FALSE";is.first "FALSE";is.singleExon "FALSE"
chr17	transdecoder	three_prime_UTR	7574260	7574308	.	+	.	transcript_id "DNTX_00107089";transcript_type "protein_coding";transcript_biotype "protein_coding";gene_id "XLOC_012121";gene_name "SENP3-EIF4A1";class_code "m";oId "Lung_00172391";is.last "FALSE";is.first "FALSE";is.singleExon "FALSE"
chr17	transdecoder	three_prime_UTR	7574546	7574678	.	+	.	transcript_id "DNTX_00107089";transcript_type "protein_coding";transcript_biotype "protein_coding";gene_id "XLOC_012121";gene_name "SENP3-EIF4A1";class_code "m";oId "Lung_00172391";is.last "FALSE";is.first "FALSE";is.singleExon "FALSE"
chr17	transdecoder	three_prime_UTR	7575119	7575258	.	+	.	transcript_id "DNTX_00107089";transcript_type "protein_coding";transcript_biotype "protein_coding";gene_id "XLOC_012121";gene_name "SENP3-EIF4A1";class_code "m";oId "Lung_00172391";is.last "FALSE";is.first "FALSE";is.singleExon "FALSE"
chr17	transdecoder	three_prime_UTR	7576524	7576692	.	+	.	transcript_id "DNTX_00107089";transcript_type "protein_coding";transcript_biotype "protein_coding";gene_id "XLOC_012121";gene_name "SENP3-EIF4A1";class_code "m";oId "Lung_00172391";is.last "FALSE";is.first "FALSE";is.singleExon "FALSE"
chr17	transdecoder	three_prime_UTR	7577056	7577165	.	+	.	transcript_id "DNTX_00107089";transcript_type "protein_coding";transcript_biotype "protein_coding";gene_id "XLOC_012121";gene_name "SENP3-EIF4A1";class_code "m";oId "Lung_00172391";is.last "FALSE";is.first "FALSE";is.singleExon "FALSE"
chr17	transdecoder	three_prime_UTR	7577344	7577487	.	+	.	transcript_id "DNTX_00107089";transcript_type "protein_coding";transcript_biotype "protein_coding";gene_id "XLOC_012121";gene_name "SENP3-EIF4A1";class_code "m";oId "Lung_00172391";is.last "FALSE";is.first "FALSE";is.singleExon "FALSE"
chr17	transdecoder	three_prime_UTR	7577569	7577706	.	+	.	transcript_id "DNTX_00107089";transcript_type "protein_coding";transcript_biotype "protein_coding";gene_id "XLOC_012121";gene_name "SENP3-EIF4A1";class_code "m";oId "Lung_00172391";is.last "FALSE";is.first "FALSE";is.singleExon "FALSE"
chr17	transdecoder	three_prime_UTR	7577827	7577916	.	+	.	transcript_id "DNTX_00107089";transcript_type "protein_coding";transcript_biotype "protein_coding";gene_id "XLOC_012121";gene_name "SENP3-EIF4A1";class_code "m";oId "Lung_00172391";is.last "FALSE";is.first "FALSE";is.singleExon "FALSE"
chr17	transdecoder	three_prime_UTR	7578165	7578244	.	+	.	transcript_id "DNTX_00107089";transcript_type "protein_coding";transcript_biotype "protein_coding";gene_id "XLOC_012121";gene_name "SENP3-EIF4A1";class_code "m";oId "Lung_00172391";is.last "FALSE";is.first "FALSE";is.singleExon "FALSE"
chr17	transdecoder	three_prime_UTR	7578342	7578990	.	+	.	transcript_id "DNTX_00107089";transcript_type "protein_coding";transcript_biotype "protein_coding";gene_id "XLOC_012121";gene_name "SENP3-EIF4A1";class_code "m";oId "Lung_00172391";is.last "TRUE";is.first "FALSE";is.singleExon "FALSE"
chr17	transdecoder	transcript	7558787	7577706	.	+	.	transcript_id "DNTX_00114446";transcript_type "protein_coding";transcript_biotype "protein_coding";gene_id "XLOC_012121";gene_name "SENP3-EIF4A1";class_code "n";oId "Pituitary_00204922";is.last "FALSE";is.first "FALSE";is.singleExon "FALSE"
chr17	transdecoder	exon	7558787	7559297	.	+	.	transcript_id "DNTX_00114446";transcript_type "protein_coding";transcript_biotype "protein_coding";exon_number "1";gene_id "XLOC_012121";gene_name "SENP3-EIF4A1";class_code "n";oId "Pituitary_00204922";is.last "FALSE";is.first "TRUE";is.singleExon "FALSE"
chr17	transdecoder	exon	7559624	7559702	.	+	.	transcript_id "DNTX_00114446";transcript_type "protein_coding";transcript_biotype "protein_coding";exon_number "2";gene_id "XLOC_012121";gene_name "SENP3-EIF4A1";class_code "n";oId "Pituitary_00204922";is.last "FALSE";is.first "FALSE";is.singleExon "FALSE"
chr17	transdecoder	exon	7559846	7559893	.	+	.	transcript_id "DNTX_00114446";transcript_type "protein_coding";transcript_biotype "protein_coding";exon_number "3";gene_id "XLOC_012121";gene_name "SENP3-EIF4A1";class_code "n";oId "Pituitary_00204922";is.last "FALSE";is.first "FALSE";is.singleExon "FALSE"
chr17	transdecoder	exon	7560049	7560167	.	+	.	transcript_id "DNTX_00114446";transcript_type "protein_coding";transcript_biotype "protein_coding";exon_number "4";gene_id "XLOC_012121";gene_name "SENP3-EIF4A1";class_code "n";oId "Pituitary_00204922";is.last "FALSE";is.first "FALSE";is.singleExon "FALSE"
chr17	transdecoder	exon	7560350	7560488	.	+	.	transcript_id "DNTX_00114446";transcript_type "protein_coding";transcript_biotype "protein_coding";exon_number "5";gene_id "XLOC_012121";gene_name "SENP3-EIF4A1";class_code "n";oId "Pituitary_00204922";is.last "FALSE";is.first "FALSE";is.singleExon "FALSE"
chr17	transdecoder	exon	7560724	7562263	.	+	.	transcript_id "DNTX_00114446";transcript_type "protein_coding";transcript_biotype "protein_coding";exon_number "6";gene_id "XLOC_012121";gene_name "SENP3-EIF4A1";class_code "n";oId "Pituitary_00204922";is.last "FALSE";novel_exon_id "nvl_exon84382";novel_exon_type "RI";is.first "FALSE";is.singleExon "FALSE"
chr17	transdecoder	exon	7563066	7563791	.	+	.	transcript_id "DNTX_00114446";transcript_type "protein_coding";transcript_biotype "protein_coding";exon_number "7";gene_id "XLOC_012121";gene_name "SENP3-EIF4A1";class_code "n";oId "Pituitary_00204922";is.last "FALSE";is.first "FALSE";is.singleExon "FALSE"
chr17	transdecoder	exon	7564625	7564864	.	+	.	transcript_id "DNTX_00114446";transcript_type "protein_coding";transcript_biotype "protein_coding";exon_number "8";gene_id "XLOC_012121";gene_name "SENP3-EIF4A1";class_code "n";oId "Pituitary_00204922";is.last "FALSE";is.first "FALSE";is.singleExon "FALSE"
chr17	transdecoder	exon	7564959	7565070	.	+	.	transcript_id "DNTX_00114446";transcript_type "protein_coding";transcript_biotype "protein_coding";exon_number "9";gene_id "XLOC_012121";gene_name "SENP3-EIF4A1";class_code "n";oId "Pituitary_00204922";is.last "FALSE";is.first "FALSE";is.singleExon "FALSE"
chr17	transdecoder	exon	7565440	7565587	.	+	.	transcript_id "DNTX_00114446";transcript_type "protein_coding";transcript_biotype "protein_coding";exon_number "10";gene_id "XLOC_012121";gene_name "SENP3-EIF4A1";class_code "n";oId "Pituitary_00204922";is.last "FALSE";is.first "FALSE";is.singleExon "FALSE"
chr17	transdecoder	exon	7565717	7565764	.	+	.	transcript_id "DNTX_00114446";transcript_type "protein_coding";transcript_biotype "protein_coding";exon_number "11";gene_id "XLOC_012121";gene_name "SENP3-EIF4A1";class_code "n";oId "Pituitary_00204922";is.last "FALSE";is.first "FALSE";is.singleExon "FALSE"
chr17	transdecoder	exon	7566927	7567004	.	+	.	transcript_id "DNTX_00114446";transcript_type "protein_coding";transcript_biotype "protein_coding";exon_number "12";gene_id "XLOC_012121";gene_name "SENP3-EIF4A1";class_code "n";oId "Pituitary_00204922";is.last "FALSE";is.first "FALSE";is.singleExon "FALSE"
chr17	transdecoder	exon	7570356	7570493	.	+	.	transcript_id "DNTX_00114446";transcript_type "protein_coding";transcript_biotype "protein_coding";exon_number "13";gene_id "XLOC_012121";gene_name "SENP3-EIF4A1";class_code "n";oId "Pituitary_00204922";is.last "FALSE";is.first "FALSE";is.singleExon "FALSE"
chr17	transdecoder	exon	7570681	7570764	.	+	.	transcript_id "DNTX_00114446";transcript_type "protein_coding";transcript_biotype "protein_coding";exon_number "14";gene_id "XLOC_012121";gene_name "SENP3-EIF4A1";class_code "n";oId "Pituitary_00204922";is.last "FALSE";is.first "FALSE";is.singleExon "FALSE"
chr17	transdecoder	exon	7570883	7570933	.	+	.	transcript_id "DNTX_00114446";transcript_type "protein_coding";transcript_biotype "protein_coding";exon_number "15";gene_id "XLOC_012121";gene_name "SENP3-EIF4A1";class_code "n";oId "Pituitary_00204922";is.last "FALSE";is.first "FALSE";is.singleExon "FALSE"
chr17	transdecoder	exon	7571373	7572864	.	+	.	transcript_id "DNTX_00114446";transcript_type "protein_coding";transcript_biotype "protein_coding";exon_number "16";gene_id "XLOC_012121";gene_name "SENP3-EIF4A1";class_code "n";oId "Pituitary_00204922";is.last "FALSE";novel_exon_id "nvl_exon84383";novel_exon_type "RI";is.first "FALSE";is.singleExon "FALSE"
chr17	transdecoder	exon	7574260	7574308	.	+	.	transcript_id "DNTX_00114446";transcript_type "protein_coding";transcript_biotype "protein_coding";exon_number "17";gene_id "XLOC_012121";gene_name "SENP3-EIF4A1";class_code "n";oId "Pituitary_00204922";is.last "FALSE";is.first "FALSE";is.singleExon "FALSE"
chr17	transdecoder	exon	7574546	7574678	.	+	.	transcript_id "DNTX_00114446";transcript_type "protein_coding";transcript_biotype "protein_coding";exon_number "18";gene_id "XLOC_012121";gene_name "SENP3-EIF4A1";class_code "n";oId "Pituitary_00204922";is.last "FALSE";is.first "FALSE";is.singleExon "FALSE"
chr17	transdecoder	exon	7575119	7575258	.	+	.	transcript_id "DNTX_00114446";transcript_type "protein_coding";transcript_biotype "protein_coding";exon_number "19";gene_id "XLOC_012121";gene_name "SENP3-EIF4A1";class_code "n";oId "Pituitary_00204922";is.last "FALSE";is.first "FALSE";is.singleExon "FALSE"
chr17	transdecoder	exon	7576524	7576692	.	+	.	transcript_id "DNTX_00114446";transcript_type "protein_coding";transcript_biotype "protein_coding";exon_number "20";gene_id "XLOC_012121";gene_name "SENP3-EIF4A1";class_code "n";oId "Pituitary_00204922";is.last "FALSE";is.first "FALSE";is.singleExon "FALSE"
chr17	transdecoder	exon	7577056	7577165	.	+	.	transcript_id "DNTX_00114446";transcript_type "protein_coding";transcript_biotype "protein_coding";exon_number "21";gene_id "XLOC_012121";gene_name "SENP3-EIF4A1";class_code "n";oId "Pituitary_00204922";is.last "FALSE";is.first "FALSE";is.singleExon "FALSE"
chr17	transdecoder	exon	7577344	7577487	.	+	.	transcript_id "DNTX_00114446";transcript_type "protein_coding";transcript_biotype "protein_coding";exon_number "22";gene_id "XLOC_012121";gene_name "SENP3-EIF4A1";class_code "n";oId "Pituitary_00204922";is.last "FALSE";is.first "FALSE";is.singleExon "FALSE"
chr17	transdecoder	exon	7577569	7577706	.	+	.	transcript_id "DNTX_00114446";transcript_type "protein_coding";transcript_biotype "protein_coding";exon_number "23";gene_id "XLOC_012121";gene_name "SENP3-EIF4A1";class_code "n";oId "Pituitary_00204922";is.last "TRUE";is.first "FALSE";is.singleExon "FALSE"
chr17	transdecoder	five_prime_UTR	7558787	7559297	.	+	.	transcript_id "DNTX_00114446";transcript_type "protein_coding";transcript_biotype "protein_coding";gene_id "XLOC_012121";gene_name "SENP3-EIF4A1";class_code "n";oId "Pituitary_00204922";is.last "FALSE";is.first "TRUE";is.singleExon "FALSE"
chr17	transdecoder	five_prime_UTR	7559624	7559702	.	+	.	transcript_id "DNTX_00114446";transcript_type "protein_coding";transcript_biotype "protein_coding";gene_id "XLOC_012121";gene_name "SENP3-EIF4A1";class_code "n";oId "Pituitary_00204922";is.last "FALSE";is.first "FALSE";is.singleExon "FALSE"
chr17	transdecoder	five_prime_UTR	7559846	7559893	.	+	.	transcript_id "DNTX_00114446";transcript_type "protein_coding";transcript_biotype "protein_coding";gene_id "XLOC_012121";gene_name "SENP3-EIF4A1";class_code "n";oId "Pituitary_00204922";is.last "FALSE";is.first "FALSE";is.singleExon "FALSE"
chr17	transdecoder	five_prime_UTR	7560049	7560167	.	+	.	transcript_id "DNTX_00114446";transcript_type "protein_coding";transcript_biotype "protein_coding";gene_id "XLOC_012121";gene_name "SENP3-EIF4A1";class_code "n";oId "Pituitary_00204922";is.last "FALSE";is.first "FALSE";is.singleExon "FALSE"
chr17	transdecoder	five_prime_UTR	7560350	7560488	.	+	.	transcript_id "DNTX_00114446";transcript_type "protein_coding";transcript_biotype "protein_coding";gene_id "XLOC_012121";gene_name "SENP3-EIF4A1";class_code "n";oId "Pituitary_00204922";is.last "FALSE";is.first "FALSE";is.singleExon "FALSE"
chr17	transdecoder	five_prime_UTR	7560724	7562263	.	+	.	transcript_id "DNTX_00114446";transcript_type "protein_coding";transcript_biotype "protein_coding";gene_id "XLOC_012121";gene_name "SENP3-EIF4A1";class_code "n";oId "Pituitary_00204922";is.last "FALSE";novel_exon_id "nvl_exon84382";novel_exon_type "RI";is.first "FALSE";is.singleExon "FALSE"
chr17	transdecoder	five_prime_UTR	7563066	7563076	.	+	.	transcript_id "DNTX_00114446";transcript_type "protein_coding";transcript_biotype "protein_coding";gene_id "XLOC_012121";gene_name "SENP3-EIF4A1";class_code "n";oId "Pituitary_00204922";is.last "FALSE";is.first "FALSE";is.singleExon "FALSE"
chr17	transdecoder	start_codon	7563077	7563079	.	+	0	transcript_id "DNTX_00114446";transcript_type "protein_coding";transcript_biotype "protein_coding";gene_id "XLOC_012121";gene_name "SENP3-EIF4A1";class_code "n";oId "Pituitary_00204922";is.last "FALSE";is.first "FALSE";is.singleExon "FALSE"
chr17	transdecoder	CDS	7563077	7563791	.	+	0	transcript_id "DNTX_00114446";transcript_type "protein_coding";transcript_biotype "protein_coding";gene_id "XLOC_012121";gene_name "SENP3-EIF4A1";class_code "n";oId "Pituitary_00204922";is.last "FALSE";is.first "FALSE";is.singleExon "FALSE"
chr17	transdecoder	CDS	7564625	7564864	.	+	2	transcript_id "DNTX_00114446";transcript_type "protein_coding";transcript_biotype "protein_coding";gene_id "XLOC_012121";gene_name "SENP3-EIF4A1";class_code "n";oId "Pituitary_00204922";is.last "FALSE";is.first "FALSE";is.singleExon "FALSE"
chr17	transdecoder	CDS	7564959	7565070	.	+	2	transcript_id "DNTX_00114446";transcript_type "protein_coding";transcript_biotype "protein_coding";gene_id "XLOC_012121";gene_name "SENP3-EIF4A1";class_code "n";oId "Pituitary_00204922";is.last "FALSE";is.first "FALSE";is.singleExon "FALSE"
chr17	transdecoder	CDS	7565440	7565587	.	+	1	transcript_id "DNTX_00114446";transcript_type "protein_coding";transcript_biotype "protein_coding";gene_id "XLOC_012121";gene_name "SENP3-EIF4A1";class_code "n";oId "Pituitary_00204922";is.last "FALSE";is.first "FALSE";is.singleExon "FALSE"
chr17	transdecoder	CDS	7565717	7565764	.	+	0	transcript_id "DNTX_00114446";transcript_type "protein_coding";transcript_biotype "protein_coding";gene_id "XLOC_012121";gene_name "SENP3-EIF4A1";class_code "n";oId "Pituitary_00204922";is.last "FALSE";is.first "FALSE";is.singleExon "FALSE"
chr17	transdecoder	CDS	7566927	7567004	.	+	0	transcript_id "DNTX_00114446";transcript_type "protein_coding";transcript_biotype "protein_coding";gene_id "XLOC_012121";gene_name "SENP3-EIF4A1";class_code "n";oId "Pituitary_00204922";is.last "FALSE";is.first "FALSE";is.singleExon "FALSE"
chr17	transdecoder	CDS	7570356	7570493	.	+	0	transcript_id "DNTX_00114446";transcript_type "protein_coding";transcript_biotype "protein_coding";gene_id "XLOC_012121";gene_name "SENP3-EIF4A1";class_code "n";oId "Pituitary_00204922";is.last "FALSE";is.first "FALSE";is.singleExon "FALSE"
chr17	transdecoder	CDS	7570681	7570764	.	+	0	transcript_id "DNTX_00114446";transcript_type "protein_coding";transcript_biotype "protein_coding";gene_id "XLOC_012121";gene_name "SENP3-EIF4A1";class_code "n";oId "Pituitary_00204922";is.last "FALSE";is.first "FALSE";is.singleExon "FALSE"
chr17	transdecoder	CDS	7570883	7570933	.	+	0	transcript_id "DNTX_00114446";transcript_type "protein_coding";transcript_biotype "protein_coding";gene_id "XLOC_012121";gene_name "SENP3-EIF4A1";class_code "n";oId "Pituitary_00204922";is.last "FALSE";is.first "FALSE";is.singleExon "FALSE"
chr17	transdecoder	CDS	7571373	7571480	.	+	0	transcript_id "DNTX_00114446";transcript_type "protein_coding";transcript_biotype "protein_coding";gene_id "XLOC_012121";gene_name "SENP3-EIF4A1";class_code "n";oId "Pituitary_00204922";is.last "FALSE";is.first "FALSE";is.singleExon "FALSE"
chr17	transdecoder	stop_codon	7571481	7571483	.	+	0	transcript_id "DNTX_00114446";transcript_type "protein_coding";transcript_biotype "protein_coding";gene_id "XLOC_012121";gene_name "SENP3-EIF4A1";class_code "n";oId "Pituitary_00204922";is.last "FALSE";is.first "FALSE";is.singleExon "FALSE"
chr17	transdecoder	three_prime_UTR	7571484	7572864	.	+	.	transcript_id "DNTX_00114446";transcript_type "protein_coding";transcript_biotype "protein_coding";gene_id "XLOC_012121";gene_name "SENP3-EIF4A1";class_code "n";oId "Pituitary_00204922";is.last "FALSE";is.first "FALSE";is.singleExon "FALSE"
chr17	transdecoder	three_prime_UTR	7574260	7574308	.	+	.	transcript_id "DNTX_00114446";transcript_type "protein_coding";transcript_biotype "protein_coding";gene_id "XLOC_012121";gene_name "SENP3-EIF4A1";class_code "n";oId "Pituitary_00204922";is.last "FALSE";is.first "FALSE";is.singleExon "FALSE"
chr17	transdecoder	three_prime_UTR	7574546	7574678	.	+	.	transcript_id "DNTX_00114446";transcript_type "protein_coding";transcript_biotype "protein_coding";gene_id "XLOC_012121";gene_name "SENP3-EIF4A1";class_code "n";oId "Pituitary_00204922";is.last "FALSE";is.first "FALSE";is.singleExon "FALSE"
chr17	transdecoder	three_prime_UTR	7575119	7575258	.	+	.	transcript_id "DNTX_00114446";transcript_type "protein_coding";transcript_biotype "protein_coding";gene_id "XLOC_012121";gene_name "SENP3-EIF4A1";class_code "n";oId "Pituitary_00204922";is.last "FALSE";is.first "FALSE";is.singleExon "FALSE"
chr17	transdecoder	three_prime_UTR	7576524	7576692	.	+	.	transcript_id "DNTX_00114446";transcript_type "protein_coding";transcript_biotype "protein_coding";gene_id "XLOC_012121";gene_name "SENP3-EIF4A1";class_code "n";oId "Pituitary_00204922";is.last "FALSE";is.first "FALSE";is.singleExon "FALSE"
chr17	transdecoder	three_prime_UTR	7577056	7577165	.	+	.	transcript_id "DNTX_00114446";transcript_type "protein_coding";transcript_biotype "protein_coding";gene_id "XLOC_012121";gene_name "SENP3-EIF4A1";class_code "n";oId "Pituitary_00204922";is.last "FALSE";is.first "FALSE";is.singleExon "FALSE"
chr17	transdecoder	three_prime_UTR	7577344	7577487	.	+	.	transcript_id "DNTX_00114446";transcript_type "protein_coding";transcript_biotype "protein_coding";gene_id "XLOC_012121";gene_name "SENP3-EIF4A1";class_code "n";oId "Pituitary_00204922";is.last "FALSE";is.first "FALSE";is.singleExon "FALSE"
chr17	transdecoder	three_prime_UTR	7577569	7577706	.	+	.	transcript_id "DNTX_00114446";transcript_type "protein_coding";transcript_biotype "protein_coding";gene_id "XLOC_012121";gene_name "SENP3-EIF4A1";class_code "n";oId "Pituitary_00204922";is.last "TRUE";is.first "FALSE";is.singleExon "FALSE"
chr17	transdecoder	transcript	7558787	7578990	.	+	.	transcript_id "DNTX_00107090";transcript_type "protein_coding";transcript_biotype "protein_coding";gene_id "XLOC_012121";gene_name "SENP3-EIF4A1";class_code "k";oId "Lung_00174582";is.last "FALSE";is.first "FALSE";is.singleExon "FALSE"
chr17	transdecoder	exon	7558787	7559297	.	+	.	transcript_id "DNTX_00107090";transcript_type "protein_coding";transcript_biotype "protein_coding";exon_number "1";gene_id "XLOC_012121";gene_name "SENP3-EIF4A1";class_code "k";oId "Lung_00174582";is.last "FALSE";is.first "TRUE";is.singleExon "FALSE"
chr17	transdecoder	exon	7559624	7559702	.	+	.	transcript_id "DNTX_00107090";transcript_type "protein_coding";transcript_biotype "protein_coding";exon_number "2";gene_id "XLOC_012121";gene_name "SENP3-EIF4A1";class_code "k";oId "Lung_00174582";is.last "FALSE";is.first "FALSE";is.singleExon "FALSE"
chr17	transdecoder	exon	7559846	7559893	.	+	.	transcript_id "DNTX_00107090";transcript_type "protein_coding";transcript_biotype "protein_coding";exon_number "3";gene_id "XLOC_012121";gene_name "SENP3-EIF4A1";class_code "k";oId "Lung_00174582";is.last "FALSE";is.first "FALSE";is.singleExon "FALSE"
chr17	transdecoder	exon	7560049	7560167	.	+	.	transcript_id "DNTX_00107090";transcript_type "protein_coding";transcript_biotype "protein_coding";exon_number "4";gene_id "XLOC_012121";gene_name "SENP3-EIF4A1";class_code "k";oId "Lung_00174582";is.last "FALSE";is.first "FALSE";is.singleExon "FALSE"
chr17	transdecoder	exon	7560350	7560488	.	+	.	transcript_id "DNTX_00107090";transcript_type "protein_coding";transcript_biotype "protein_coding";exon_number "5";gene_id "XLOC_012121";gene_name "SENP3-EIF4A1";class_code "k";oId "Lung_00174582";is.last "FALSE";is.first "FALSE";is.singleExon "FALSE"
chr17	transdecoder	exon	7560724	7562263	.	+	.	transcript_id "DNTX_00107090";transcript_type "protein_coding";transcript_biotype "protein_coding";exon_number "6";gene_id "XLOC_012121";gene_name "SENP3-EIF4A1";class_code "k";oId "Lung_00174582";is.last "FALSE";novel_exon_id "nvl_exon84382";novel_exon_type "RI";is.first "FALSE";is.singleExon "FALSE"
chr17	transdecoder	exon	7563066	7563791	.	+	.	transcript_id "DNTX_00107090";transcript_type "protein_coding";transcript_biotype "protein_coding";exon_number "7";gene_id "XLOC_012121";gene_name "SENP3-EIF4A1";class_code "k";oId "Lung_00174582";is.last "FALSE";is.first "FALSE";is.singleExon "FALSE"
chr17	transdecoder	exon	7564625	7564864	.	+	.	transcript_id "DNTX_00107090";transcript_type "protein_coding";transcript_biotype "protein_coding";exon_number "8";gene_id "XLOC_012121";gene_name "SENP3-EIF4A1";class_code "k";oId "Lung_00174582";is.last "FALSE";is.first "FALSE";is.singleExon "FALSE"
chr17	transdecoder	exon	7564959	7565070	.	+	.	transcript_id "DNTX_00107090";transcript_type "protein_coding";transcript_biotype "protein_coding";exon_number "9";gene_id "XLOC_012121";gene_name "SENP3-EIF4A1";class_code "k";oId "Lung_00174582";is.last "FALSE";is.first "FALSE";is.singleExon "FALSE"
chr17	transdecoder	exon	7565440	7565587	.	+	.	transcript_id "DNTX_00107090";transcript_type "protein_coding";transcript_biotype "protein_coding";exon_number "10";gene_id "XLOC_012121";gene_name "SENP3-EIF4A1";class_code "k";oId "Lung_00174582";is.last "FALSE";is.first "FALSE";is.singleExon "FALSE"
chr17	transdecoder	exon	7565717	7565764	.	+	.	transcript_id "DNTX_00107090";transcript_type "protein_coding";transcript_biotype "protein_coding";exon_number "11";gene_id "XLOC_012121";gene_name "SENP3-EIF4A1";class_code "k";oId "Lung_00174582";is.last "FALSE";is.first "FALSE";is.singleExon "FALSE"
chr17	transdecoder	exon	7566927	7567004	.	+	.	transcript_id "DNTX_00107090";transcript_type "protein_coding";transcript_biotype "protein_coding";exon_number "12";gene_id "XLOC_012121";gene_name "SENP3-EIF4A1";class_code "k";oId "Lung_00174582";is.last "FALSE";is.first "FALSE";is.singleExon "FALSE"
chr17	transdecoder	exon	7570356	7570493	.	+	.	transcript_id "DNTX_00107090";transcript_type "protein_coding";transcript_biotype "protein_coding";exon_number "13";gene_id "XLOC_012121";gene_name "SENP3-EIF4A1";class_code "k";oId "Lung_00174582";is.last "FALSE";is.first "FALSE";is.singleExon "FALSE"
chr17	transdecoder	exon	7570681	7570764	.	+	.	transcript_id "DNTX_00107090";transcript_type "protein_coding";transcript_biotype "protein_coding";exon_number "14";gene_id "XLOC_012121";gene_name "SENP3-EIF4A1";class_code "k";oId "Lung_00174582";is.last "FALSE";is.first "FALSE";is.singleExon "FALSE"
chr17	transdecoder	exon	7570883	7570933	.	+	.	transcript_id "DNTX_00107090";transcript_type "protein_coding";transcript_biotype "protein_coding";exon_number "15";gene_id "XLOC_012121";gene_name "SENP3-EIF4A1";class_code "k";oId "Lung_00174582";is.last "FALSE";is.first "FALSE";is.singleExon "FALSE"
chr17	transdecoder	exon	7571373	7571479	.	+	.	transcript_id "DNTX_00107090";transcript_type "protein_coding";transcript_biotype "protein_coding";exon_number "16";gene_id "XLOC_012121";gene_name "SENP3-EIF4A1";class_code "k";oId "Lung_00174582";is.last "FALSE";is.first "FALSE";is.singleExon "FALSE"
chr17	transdecoder	exon	7572284	7572864	.	+	.	transcript_id "DNTX_00107090";transcript_type "protein_coding";transcript_biotype "protein_coding";exon_number "17";gene_id "XLOC_012121";gene_name "SENP3-EIF4A1";class_code "k";oId "Lung_00174582";is.last "FALSE";is.first "FALSE";is.singleExon "FALSE"
chr17	transdecoder	exon	7574260	7574308	.	+	.	transcript_id "DNTX_00107090";transcript_type "protein_coding";transcript_biotype "protein_coding";exon_number "18";gene_id "XLOC_012121";gene_name "SENP3-EIF4A1";class_code "k";oId "Lung_00174582";is.last "FALSE";is.first "FALSE";is.singleExon "FALSE"
chr17	transdecoder	exon	7574546	7574678	.	+	.	transcript_id "DNTX_00107090";transcript_type "protein_coding";transcript_biotype "protein_coding";exon_number "19";gene_id "XLOC_012121";gene_name "SENP3-EIF4A1";class_code "k";oId "Lung_00174582";is.last "FALSE";is.first "FALSE";is.singleExon "FALSE"
chr17	transdecoder	exon	7575119	7575258	.	+	.	transcript_id "DNTX_00107090";transcript_type "protein_coding";transcript_biotype "protein_coding";exon_number "20";gene_id "XLOC_012121";gene_name "SENP3-EIF4A1";class_code "k";oId "Lung_00174582";is.last "FALSE";is.first "FALSE";is.singleExon "FALSE"
chr17	transdecoder	exon	7576524	7576692	.	+	.	transcript_id "DNTX_00107090";transcript_type "protein_coding";transcript_biotype "protein_coding";exon_number "21";gene_id "XLOC_012121";gene_name "SENP3-EIF4A1";class_code "k";oId "Lung_00174582";is.last "FALSE";is.first "FALSE";is.singleExon "FALSE"
chr17	transdecoder	exon	7577056	7577165	.	+	.	transcript_id "DNTX_00107090";transcript_type "protein_coding";transcript_biotype "protein_coding";exon_number "22";gene_id "XLOC_012121";gene_name "SENP3-EIF4A1";class_code "k";oId "Lung_00174582";is.last "FALSE";is.first "FALSE";is.singleExon "FALSE"
chr17	transdecoder	exon	7577344	7577487	.	+	.	transcript_id "DNTX_00107090";transcript_type "protein_coding";transcript_biotype "protein_coding";exon_number "23";gene_id "XLOC_012121";gene_name "SENP3-EIF4A1";class_code "k";oId "Lung_00174582";is.last "FALSE";is.first "FALSE";is.singleExon "FALSE"
chr17	transdecoder	exon	7577569	7577706	.	+	.	transcript_id "DNTX_00107090";transcript_type "protein_coding";transcript_biotype "protein_coding";exon_number "24";gene_id "XLOC_012121";gene_name "SENP3-EIF4A1";class_code "k";oId "Lung_00174582";is.last "FALSE";is.first "FALSE";is.singleExon "FALSE"
chr17	transdecoder	exon	7577827	7577916	.	+	.	transcript_id "DNTX_00107090";transcript_type "protein_coding";transcript_biotype "protein_coding";exon_number "25";gene_id "XLOC_012121";gene_name "SENP3-EIF4A1";class_code "k";oId "Lung_00174582";is.last "FALSE";is.first "FALSE";is.singleExon "FALSE"
chr17	transdecoder	exon	7578165	7578244	.	+	.	transcript_id "DNTX_00107090";transcript_type "protein_coding";transcript_biotype "protein_coding";exon_number "26";gene_id "XLOC_012121";gene_name "SENP3-EIF4A1";class_code "k";oId "Lung_00174582";is.last "FALSE";is.first "FALSE";is.singleExon "FALSE"
chr17	transdecoder	exon	7578342	7578990	.	+	.	transcript_id "DNTX_00107090";transcript_type "protein_coding";transcript_biotype "protein_coding";exon_number "27";gene_id "XLOC_012121";gene_name "SENP3-EIF4A1";class_code "k";oId "Lung_00174582";is.last "TRUE";is.first "FALSE";is.singleExon "FALSE"
chr17	transdecoder	five_prime_UTR	7558787	7559297	.	+	.	transcript_id "DNTX_00107090";transcript_type "protein_coding";transcript_biotype "protein_coding";gene_id "XLOC_012121";gene_name "SENP3-EIF4A1";class_code "k";oId "Lung_00174582";is.last "FALSE";is.first "TRUE";is.singleExon "FALSE"
chr17	transdecoder	five_prime_UTR	7559624	7559702	.	+	.	transcript_id "DNTX_00107090";transcript_type "protein_coding";transcript_biotype "protein_coding";gene_id "XLOC_012121";gene_name "SENP3-EIF4A1";class_code "k";oId "Lung_00174582";is.last "FALSE";is.first "FALSE";is.singleExon "FALSE"
chr17	transdecoder	five_prime_UTR	7559846	7559893	.	+	.	transcript_id "DNTX_00107090";transcript_type "protein_coding";transcript_biotype "protein_coding";gene_id "XLOC_012121";gene_name "SENP3-EIF4A1";class_code "k";oId "Lung_00174582";is.last "FALSE";is.first "FALSE";is.singleExon "FALSE"
chr17	transdecoder	five_prime_UTR	7560049	7560167	.	+	.	transcript_id "DNTX_00107090";transcript_type "protein_coding";transcript_biotype "protein_coding";gene_id "XLOC_012121";gene_name "SENP3-EIF4A1";class_code "k";oId "Lung_00174582";is.last "FALSE";is.first "FALSE";is.singleExon "FALSE"
chr17	transdecoder	five_prime_UTR	7560350	7560488	.	+	.	transcript_id "DNTX_00107090";transcript_type "protein_coding";transcript_biotype "protein_coding";gene_id "XLOC_012121";gene_name "SENP3-EIF4A1";class_code "k";oId "Lung_00174582";is.last "FALSE";is.first "FALSE";is.singleExon "FALSE"
chr17	transdecoder	five_prime_UTR	7560724	7562263	.	+	.	transcript_id "DNTX_00107090";transcript_type "protein_coding";transcript_biotype "protein_coding";gene_id "XLOC_012121";gene_name "SENP3-EIF4A1";class_code "k";oId "Lung_00174582";is.last "FALSE";novel_exon_id "nvl_exon84382";novel_exon_type "RI";is.first "FALSE";is.singleExon "FALSE"
chr17	transdecoder	five_prime_UTR	7563066	7563076	.	+	.	transcript_id "DNTX_00107090";transcript_type "protein_coding";transcript_biotype "protein_coding";gene_id "XLOC_012121";gene_name "SENP3-EIF4A1";class_code "k";oId "Lung_00174582";is.last "FALSE";is.first "FALSE";is.singleExon "FALSE"
chr17	transdecoder	start_codon	7563077	7563079	.	+	0	transcript_id "DNTX_00107090";transcript_type "protein_coding";transcript_biotype "protein_coding";gene_id "XLOC_012121";gene_name "SENP3-EIF4A1";class_code "k";oId "Lung_00174582";is.last "FALSE";is.first "FALSE";is.singleExon "FALSE"
chr17	transdecoder	CDS	7563077	7563791	.	+	0	transcript_id "DNTX_00107090";transcript_type "protein_coding";transcript_biotype "protein_coding";gene_id "XLOC_012121";gene_name "SENP3-EIF4A1";class_code "k";oId "Lung_00174582";is.last "FALSE";is.first "FALSE";is.singleExon "FALSE"
chr17	transdecoder	CDS	7564625	7564864	.	+	2	transcript_id "DNTX_00107090";transcript_type "protein_coding";transcript_biotype "protein_coding";gene_id "XLOC_012121";gene_name "SENP3-EIF4A1";class_code "k";oId "Lung_00174582";is.last "FALSE";is.first "FALSE";is.singleExon "FALSE"
chr17	transdecoder	CDS	7564959	7565070	.	+	2	transcript_id "DNTX_00107090";transcript_type "protein_coding";transcript_biotype "protein_coding";gene_id "XLOC_012121";gene_name "SENP3-EIF4A1";class_code "k";oId "Lung_00174582";is.last "FALSE";is.first "FALSE";is.singleExon "FALSE"
chr17	transdecoder	CDS	7565440	7565587	.	+	1	transcript_id "DNTX_00107090";transcript_type "protein_coding";transcript_biotype "protein_coding";gene_id "XLOC_012121";gene_name "SENP3-EIF4A1";class_code "k";oId "Lung_00174582";is.last "FALSE";is.first "FALSE";is.singleExon "FALSE"
chr17	transdecoder	CDS	7565717	7565764	.	+	0	transcript_id "DNTX_00107090";transcript_type "protein_coding";transcript_biotype "protein_coding";gene_id "XLOC_012121";gene_name "SENP3-EIF4A1";class_code "k";oId "Lung_00174582";is.last "FALSE";is.first "FALSE";is.singleExon "FALSE"
chr17	transdecoder	CDS	7566927	7567004	.	+	0	transcript_id "DNTX_00107090";transcript_type "protein_coding";transcript_biotype "protein_coding";gene_id "XLOC_012121";gene_name "SENP3-EIF4A1";class_code "k";oId "Lung_00174582";is.last "FALSE";is.first "FALSE";is.singleExon "FALSE"
chr17	transdecoder	CDS	7570356	7570493	.	+	0	transcript_id "DNTX_00107090";transcript_type "protein_coding";transcript_biotype "protein_coding";gene_id "XLOC_012121";gene_name "SENP3-EIF4A1";class_code "k";oId "Lung_00174582";is.last "FALSE";is.first "FALSE";is.singleExon "FALSE"
chr17	transdecoder	CDS	7570681	7570764	.	+	0	transcript_id "DNTX_00107090";transcript_type "protein_coding";transcript_biotype "protein_coding";gene_id "XLOC_012121";gene_name "SENP3-EIF4A1";class_code "k";oId "Lung_00174582";is.last "FALSE";is.first "FALSE";is.singleExon "FALSE"
chr17	transdecoder	CDS	7570883	7570933	.	+	0	transcript_id "DNTX_00107090";transcript_type "protein_coding";transcript_biotype "protein_coding";gene_id "XLOC_012121";gene_name "SENP3-EIF4A1";class_code "k";oId "Lung_00174582";is.last "FALSE";is.first "FALSE";is.singleExon "FALSE"
chr17	transdecoder	CDS	7571373	7571479	.	+	0	transcript_id "DNTX_00107090";transcript_type "protein_coding";transcript_biotype "protein_coding";gene_id "XLOC_012121";gene_name "SENP3-EIF4A1";class_code "k";oId "Lung_00174582";is.last "FALSE";is.first "FALSE";is.singleExon "FALSE"
chr17	transdecoder	CDS	7572284	7572392	.	+	1	transcript_id "DNTX_00107090";transcript_type "protein_coding";transcript_biotype "protein_coding";gene_id "XLOC_012121";gene_name "SENP3-EIF4A1";class_code "k";oId "Lung_00174582";is.last "FALSE";is.first "FALSE";is.singleExon "FALSE"
chr17	transdecoder	stop_codon	7572393	7572395	.	+	0	transcript_id "DNTX_00107090";transcript_type "protein_coding";transcript_biotype "protein_coding";gene_id "XLOC_012121";gene_name "SENP3-EIF4A1";class_code "k";oId "Lung_00174582";is.last "FALSE";is.first "FALSE";is.singleExon "FALSE"
chr17	transdecoder	three_prime_UTR	7572396	7572864	.	+	.	transcript_id "DNTX_00107090";transcript_type "protein_coding";transcript_biotype "protein_coding";gene_id "XLOC_012121";gene_name "SENP3-EIF4A1";class_code "k";oId "Lung_00174582";is.last "FALSE";is.first "FALSE";is.singleExon "FALSE"
chr17	transdecoder	three_prime_UTR	7574260	7574308	.	+	.	transcript_id "DNTX_00107090";transcript_type "protein_coding";transcript_biotype "protein_coding";gene_id "XLOC_012121";gene_name "SENP3-EIF4A1";class_code "k";oId "Lung_00174582";is.last "FALSE";is.first "FALSE";is.singleExon "FALSE"
chr17	transdecoder	three_prime_UTR	7574546	7574678	.	+	.	transcript_id "DNTX_00107090";transcript_type "protein_coding";transcript_biotype "protein_coding";gene_id "XLOC_012121";gene_name "SENP3-EIF4A1";class_code "k";oId "Lung_00174582";is.last "FALSE";is.first "FALSE";is.singleExon "FALSE"
chr17	transdecoder	three_prime_UTR	7575119	7575258	.	+	.	transcript_id "DNTX_00107090";transcript_type "protein_coding";transcript_biotype "protein_coding";gene_id "XLOC_012121";gene_name "SENP3-EIF4A1";class_code "k";oId "Lung_00174582";is.last "FALSE";is.first "FALSE";is.singleExon "FALSE"
chr17	transdecoder	three_prime_UTR	7576524	7576692	.	+	.	transcript_id "DNTX_00107090";transcript_type "protein_coding";transcript_biotype "protein_coding";gene_id "XLOC_012121";gene_name "SENP3-EIF4A1";class_code "k";oId "Lung_00174582";is.last "FALSE";is.first "FALSE";is.singleExon "FALSE"
chr17	transdecoder	three_prime_UTR	7577056	7577165	.	+	.	transcript_id "DNTX_00107090";transcript_type "protein_coding";transcript_biotype "protein_coding";gene_id "XLOC_012121";gene_name "SENP3-EIF4A1";class_code "k";oId "Lung_00174582";is.last "FALSE";is.first "FALSE";is.singleExon "FALSE"
chr17	transdecoder	three_prime_UTR	7577344	7577487	.	+	.	transcript_id "DNTX_00107090";transcript_type "protein_coding";transcript_biotype "protein_coding";gene_id "XLOC_012121";gene_name "SENP3-EIF4A1";class_code "k";oId "Lung_00174582";is.last "FALSE";is.first "FALSE";is.singleExon "FALSE"
chr17	transdecoder	three_prime_UTR	7577569	7577706	.	+	.	transcript_id "DNTX_00107090";transcript_type "protein_coding";transcript_biotype "protein_coding";gene_id "XLOC_012121";gene_name "SENP3-EIF4A1";class_code "k";oId "Lung_00174582";is.last "FALSE";is.first "FALSE";is.singleExon "FALSE"
chr17	transdecoder	three_prime_UTR	7577827	7577916	.	+	.	transcript_id "DNTX_00107090";transcript_type "protein_coding";transcript_biotype "protein_coding";gene_id "XLOC_012121";gene_name "SENP3-EIF4A1";class_code "k";oId "Lung_00174582";is.last "FALSE";is.first "FALSE";is.singleExon "FALSE"
chr17	transdecoder	three_prime_UTR	7578165	7578244	.	+	.	transcript_id "DNTX_00107090";transcript_type "protein_coding";transcript_biotype "protein_coding";gene_id "XLOC_012121";gene_name "SENP3-EIF4A1";class_code "k";oId "Lung_00174582";is.last "FALSE";is.first "FALSE";is.singleExon "FALSE"
chr17	transdecoder	three_prime_UTR	7578342	7578990	.	+	.	transcript_id "DNTX_00107090";transcript_type "protein_coding";transcript_biotype "protein_coding";gene_id "XLOC_012121";gene_name "SENP3-EIF4A1";class_code "k";oId "Lung_00174582";is.last "TRUE";is.first "FALSE";is.singleExon "FALSE"
chr17	transdecoder	transcript	7558787	7578990	.	+	.	transcript_id "DNTX_00115038";transcript_type "protein_coding";transcript_biotype "protein_coding";gene_id "XLOC_012121";gene_name "SENP3-EIF4A1";class_code "j";oId "Colon-Transverse_00162166";is.last "FALSE";is.first "FALSE";is.singleExon "FALSE"
chr17	transdecoder	exon	7558787	7559297	.	+	.	transcript_id "DNTX_00115038";transcript_type "protein_coding";transcript_biotype "protein_coding";exon_number "1";gene_id "XLOC_012121";gene_name "SENP3-EIF4A1";class_code "j";oId "Colon-Transverse_00162166";is.last "FALSE";is.first "TRUE";is.singleExon "FALSE"
chr17	transdecoder	exon	7559624	7559702	.	+	.	transcript_id "DNTX_00115038";transcript_type "protein_coding";transcript_biotype "protein_coding";exon_number "2";gene_id "XLOC_012121";gene_name "SENP3-EIF4A1";class_code "j";oId "Colon-Transverse_00162166";is.last "FALSE";is.first "FALSE";is.singleExon "FALSE"
chr17	transdecoder	exon	7559846	7559893	.	+	.	transcript_id "DNTX_00115038";transcript_type "protein_coding";transcript_biotype "protein_coding";exon_number "3";gene_id "XLOC_012121";gene_name "SENP3-EIF4A1";class_code "j";oId "Colon-Transverse_00162166";is.last "FALSE";is.first "FALSE";is.singleExon "FALSE"
chr17	transdecoder	exon	7560049	7560167	.	+	.	transcript_id "DNTX_00115038";transcript_type "protein_coding";transcript_biotype "protein_coding";exon_number "4";gene_id "XLOC_012121";gene_name "SENP3-EIF4A1";class_code "j";oId "Colon-Transverse_00162166";is.last "FALSE";is.first "FALSE";is.singleExon "FALSE"
chr17	transdecoder	exon	7560350	7560488	.	+	.	transcript_id "DNTX_00115038";transcript_type "protein_coding";transcript_biotype "protein_coding";exon_number "5";gene_id "XLOC_012121";gene_name "SENP3-EIF4A1";class_code "j";oId "Colon-Transverse_00162166";is.last "FALSE";is.first "FALSE";is.singleExon "FALSE"
chr17	transdecoder	exon	7560724	7562263	.	+	.	transcript_id "DNTX_00115038";transcript_type "protein_coding";transcript_biotype "protein_coding";exon_number "6";gene_id "XLOC_012121";gene_name "SENP3-EIF4A1";class_code "j";oId "Colon-Transverse_00162166";is.last "FALSE";novel_exon_id "nvl_exon84382";novel_exon_type "RI";is.first "FALSE";is.singleExon "FALSE"
chr17	transdecoder	exon	7563066	7563791	.	+	.	transcript_id "DNTX_00115038";transcript_type "protein_coding";transcript_biotype "protein_coding";exon_number "7";gene_id "XLOC_012121";gene_name "SENP3-EIF4A1";class_code "j";oId "Colon-Transverse_00162166";is.last "FALSE";is.first "FALSE";is.singleExon "FALSE"
chr17	transdecoder	exon	7564625	7564864	.	+	.	transcript_id "DNTX_00115038";transcript_type "protein_coding";transcript_biotype "protein_coding";exon_number "8";gene_id "XLOC_012121";gene_name "SENP3-EIF4A1";class_code "j";oId "Colon-Transverse_00162166";is.last "FALSE";is.first "FALSE";is.singleExon "FALSE"
chr17	transdecoder	exon	7564959	7565070	.	+	.	transcript_id "DNTX_00115038";transcript_type "protein_coding";transcript_biotype "protein_coding";exon_number "9";gene_id "XLOC_012121";gene_name "SENP3-EIF4A1";class_code "j";oId "Colon-Transverse_00162166";is.last "FALSE";is.first "FALSE";is.singleExon "FALSE"
chr17	transdecoder	exon	7565440	7565587	.	+	.	transcript_id "DNTX_00115038";transcript_type "protein_coding";transcript_biotype "protein_coding";exon_number "10";gene_id "XLOC_012121";gene_name "SENP3-EIF4A1";class_code "j";oId "Colon-Transverse_00162166";is.last "FALSE";is.first "FALSE";is.singleExon "FALSE"
chr17	transdecoder	exon	7565717	7565764	.	+	.	transcript_id "DNTX_00115038";transcript_type "protein_coding";transcript_biotype "protein_coding";exon_number "11";gene_id "XLOC_012121";gene_name "SENP3-EIF4A1";class_code "j";oId "Colon-Transverse_00162166";is.last "FALSE";is.first "FALSE";is.singleExon "FALSE"
chr17	transdecoder	exon	7566927	7567004	.	+	.	transcript_id "DNTX_00115038";transcript_type "protein_coding";transcript_biotype "protein_coding";exon_number "12";gene_id "XLOC_012121";gene_name "SENP3-EIF4A1";class_code "j";oId "Colon-Transverse_00162166";is.last "FALSE";is.first "FALSE";is.singleExon "FALSE"
chr17	transdecoder	exon	7570356	7570493	.	+	.	transcript_id "DNTX_00115038";transcript_type "protein_coding";transcript_biotype "protein_coding";exon_number "13";gene_id "XLOC_012121";gene_name "SENP3-EIF4A1";class_code "j";oId "Colon-Transverse_00162166";is.last "FALSE";is.first "FALSE";is.singleExon "FALSE"
chr17	transdecoder	exon	7570681	7570764	.	+	.	transcript_id "DNTX_00115038";transcript_type "protein_coding";transcript_biotype "protein_coding";exon_number "14";gene_id "XLOC_012121";gene_name "SENP3-EIF4A1";class_code "j";oId "Colon-Transverse_00162166";is.last "FALSE";is.first "FALSE";is.singleExon "FALSE"
chr17	transdecoder	exon	7570883	7570933	.	+	.	transcript_id "DNTX_00115038";transcript_type "protein_coding";transcript_biotype "protein_coding";exon_number "15";gene_id "XLOC_012121";gene_name "SENP3-EIF4A1";class_code "j";oId "Colon-Transverse_00162166";is.last "FALSE";is.first "FALSE";is.singleExon "FALSE"
chr17	transdecoder	exon	7572375	7572864	.	+	.	transcript_id "DNTX_00115038";transcript_type "protein_coding";transcript_biotype "protein_coding";exon_number "16";gene_id "XLOC_012121";gene_name "SENP3-EIF4A1";class_code "j";oId "Colon-Transverse_00162166";is.last "FALSE";novel_exon_id "nvl_exon84389";novel_exon_type "A5SS";is.first "FALSE";is.singleExon "FALSE"
chr17	transdecoder	exon	7574260	7574308	.	+	.	transcript_id "DNTX_00115038";transcript_type "protein_coding";transcript_biotype "protein_coding";exon_number "17";gene_id "XLOC_012121";gene_name "SENP3-EIF4A1";class_code "j";oId "Colon-Transverse_00162166";is.last "FALSE";is.first "FALSE";is.singleExon "FALSE"
chr17	transdecoder	exon	7574546	7574678	.	+	.	transcript_id "DNTX_00115038";transcript_type "protein_coding";transcript_biotype "protein_coding";exon_number "18";gene_id "XLOC_012121";gene_name "SENP3-EIF4A1";class_code "j";oId "Colon-Transverse_00162166";is.last "FALSE";is.first "FALSE";is.singleExon "FALSE"
chr17	transdecoder	exon	7575119	7575258	.	+	.	transcript_id "DNTX_00115038";transcript_type "protein_coding";transcript_biotype "protein_coding";exon_number "19";gene_id "XLOC_012121";gene_name "SENP3-EIF4A1";class_code "j";oId "Colon-Transverse_00162166";is.last "FALSE";is.first "FALSE";is.singleExon "FALSE"
chr17	transdecoder	exon	7576524	7576692	.	+	.	transcript_id "DNTX_00115038";transcript_type "protein_coding";transcript_biotype "protein_coding";exon_number "20";gene_id "XLOC_012121";gene_name "SENP3-EIF4A1";class_code "j";oId "Colon-Transverse_00162166";is.last "FALSE";is.first "FALSE";is.singleExon "FALSE"
chr17	transdecoder	exon	7577056	7577165	.	+	.	transcript_id "DNTX_00115038";transcript_type "protein_coding";transcript_biotype "protein_coding";exon_number "21";gene_id "XLOC_012121";gene_name "SENP3-EIF4A1";class_code "j";oId "Colon-Transverse_00162166";is.last "FALSE";is.first "FALSE";is.singleExon "FALSE"
chr17	transdecoder	exon	7577344	7577487	.	+	.	transcript_id "DNTX_00115038";transcript_type "protein_coding";transcript_biotype "protein_coding";exon_number "22";gene_id "XLOC_012121";gene_name "SENP3-EIF4A1";class_code "j";oId "Colon-Transverse_00162166";is.last "FALSE";is.first "FALSE";is.singleExon "FALSE"
chr17	transdecoder	exon	7577569	7577706	.	+	.	transcript_id "DNTX_00115038";transcript_type "protein_coding";transcript_biotype "protein_coding";exon_number "23";gene_id "XLOC_012121";gene_name "SENP3-EIF4A1";class_code "j";oId "Colon-Transverse_00162166";is.last "FALSE";is.first "FALSE";is.singleExon "FALSE"
chr17	transdecoder	exon	7577827	7577916	.	+	.	transcript_id "DNTX_00115038";transcript_type "protein_coding";transcript_biotype "protein_coding";exon_number "24";gene_id "XLOC_012121";gene_name "SENP3-EIF4A1";class_code "j";oId "Colon-Transverse_00162166";is.last "FALSE";is.first "FALSE";is.singleExon "FALSE"
chr17	transdecoder	exon	7578165	7578244	.	+	.	transcript_id "DNTX_00115038";transcript_type "protein_coding";transcript_biotype "protein_coding";exon_number "25";gene_id "XLOC_012121";gene_name "SENP3-EIF4A1";class_code "j";oId "Colon-Transverse_00162166";is.last "FALSE";is.first "FALSE";is.singleExon "FALSE"
chr17	transdecoder	exon	7578342	7578990	.	+	.	transcript_id "DNTX_00115038";transcript_type "protein_coding";transcript_biotype "protein_coding";exon_number "26";gene_id "XLOC_012121";gene_name "SENP3-EIF4A1";class_code "j";oId "Colon-Transverse_00162166";is.last "TRUE";is.first "FALSE";is.singleExon "FALSE"
chr17	transdecoder	five_prime_UTR	7558787	7559297	.	+	.	transcript_id "DNTX_00115038";transcript_type "protein_coding";transcript_biotype "protein_coding";gene_id "XLOC_012121";gene_name "SENP3-EIF4A1";class_code "j";oId "Colon-Transverse_00162166";is.last "FALSE";is.first "TRUE";is.singleExon "FALSE"
chr17	transdecoder	five_prime_UTR	7559624	7559702	.	+	.	transcript_id "DNTX_00115038";transcript_type "protein_coding";transcript_biotype "protein_coding";gene_id "XLOC_012121";gene_name "SENP3-EIF4A1";class_code "j";oId "Colon-Transverse_00162166";is.last "FALSE";is.first "FALSE";is.singleExon "FALSE"
chr17	transdecoder	five_prime_UTR	7559846	7559893	.	+	.	transcript_id "DNTX_00115038";transcript_type "protein_coding";transcript_biotype "protein_coding";gene_id "XLOC_012121";gene_name "SENP3-EIF4A1";class_code "j";oId "Colon-Transverse_00162166";is.last "FALSE";is.first "FALSE";is.singleExon "FALSE"
chr17	transdecoder	five_prime_UTR	7560049	7560167	.	+	.	transcript_id "DNTX_00115038";transcript_type "protein_coding";transcript_biotype "protein_coding";gene_id "XLOC_012121";gene_name "SENP3-EIF4A1";class_code "j";oId "Colon-Transverse_00162166";is.last "FALSE";is.first "FALSE";is.singleExon "FALSE"
chr17	transdecoder	five_prime_UTR	7560350	7560488	.	+	.	transcript_id "DNTX_00115038";transcript_type "protein_coding";transcript_biotype "protein_coding";gene_id "XLOC_012121";gene_name "SENP3-EIF4A1";class_code "j";oId "Colon-Transverse_00162166";is.last "FALSE";is.first "FALSE";is.singleExon "FALSE"
chr17	transdecoder	five_prime_UTR	7560724	7562263	.	+	.	transcript_id "DNTX_00115038";transcript_type "protein_coding";transcript_biotype "protein_coding";gene_id "XLOC_012121";gene_name "SENP3-EIF4A1";class_code "j";oId "Colon-Transverse_00162166";is.last "FALSE";novel_exon_id "nvl_exon84382";novel_exon_type "RI";is.first "FALSE";is.singleExon "FALSE"
chr17	transdecoder	five_prime_UTR	7563066	7563076	.	+	.	transcript_id "DNTX_00115038";transcript_type "protein_coding";transcript_biotype "protein_coding";gene_id "XLOC_012121";gene_name "SENP3-EIF4A1";class_code "j";oId "Colon-Transverse_00162166";is.last "FALSE";is.first "FALSE";is.singleExon "FALSE"
chr17	transdecoder	start_codon	7563077	7563079	.	+	0	transcript_id "DNTX_00115038";transcript_type "protein_coding";transcript_biotype "protein_coding";gene_id "XLOC_012121";gene_name "SENP3-EIF4A1";class_code "j";oId "Colon-Transverse_00162166";is.last "FALSE";is.first "FALSE";is.singleExon "FALSE"
chr17	transdecoder	CDS	7563077	7563791	.	+	0	transcript_id "DNTX_00115038";transcript_type "protein_coding";transcript_biotype "protein_coding";gene_id "XLOC_012121";gene_name "SENP3-EIF4A1";class_code "j";oId "Colon-Transverse_00162166";is.last "FALSE";is.first "FALSE";is.singleExon "FALSE"
chr17	transdecoder	CDS	7564625	7564864	.	+	2	transcript_id "DNTX_00115038";transcript_type "protein_coding";transcript_biotype "protein_coding";gene_id "XLOC_012121";gene_name "SENP3-EIF4A1";class_code "j";oId "Colon-Transverse_00162166";is.last "FALSE";is.first "FALSE";is.singleExon "FALSE"
chr17	transdecoder	CDS	7564959	7565070	.	+	2	transcript_id "DNTX_00115038";transcript_type "protein_coding";transcript_biotype "protein_coding";gene_id "XLOC_012121";gene_name "SENP3-EIF4A1";class_code "j";oId "Colon-Transverse_00162166";is.last "FALSE";is.first "FALSE";is.singleExon "FALSE"
chr17	transdecoder	CDS	7565440	7565587	.	+	1	transcript_id "DNTX_00115038";transcript_type "protein_coding";transcript_biotype "protein_coding";gene_id "XLOC_012121";gene_name "SENP3-EIF4A1";class_code "j";oId "Colon-Transverse_00162166";is.last "FALSE";is.first "FALSE";is.singleExon "FALSE"
chr17	transdecoder	CDS	7565717	7565764	.	+	0	transcript_id "DNTX_00115038";transcript_type "protein_coding";transcript_biotype "protein_coding";gene_id "XLOC_012121";gene_name "SENP3-EIF4A1";class_code "j";oId "Colon-Transverse_00162166";is.last "FALSE";is.first "FALSE";is.singleExon "FALSE"
chr17	transdecoder	CDS	7566927	7567004	.	+	0	transcript_id "DNTX_00115038";transcript_type "protein_coding";transcript_biotype "protein_coding";gene_id "XLOC_012121";gene_name "SENP3-EIF4A1";class_code "j";oId "Colon-Transverse_00162166";is.last "FALSE";is.first "FALSE";is.singleExon "FALSE"
chr17	transdecoder	CDS	7570356	7570493	.	+	0	transcript_id "DNTX_00115038";transcript_type "protein_coding";transcript_biotype "protein_coding";gene_id "XLOC_012121";gene_name "SENP3-EIF4A1";class_code "j";oId "Colon-Transverse_00162166";is.last "FALSE";is.first "FALSE";is.singleExon "FALSE"
chr17	transdecoder	CDS	7570681	7570764	.	+	0	transcript_id "DNTX_00115038";transcript_type "protein_coding";transcript_biotype "protein_coding";gene_id "XLOC_012121";gene_name "SENP3-EIF4A1";class_code "j";oId "Colon-Transverse_00162166";is.last "FALSE";is.first "FALSE";is.singleExon "FALSE"
chr17	transdecoder	CDS	7570883	7570933	.	+	0	transcript_id "DNTX_00115038";transcript_type "protein_coding";transcript_biotype "protein_coding";gene_id "XLOC_012121";gene_name "SENP3-EIF4A1";class_code "j";oId "Colon-Transverse_00162166";is.last "FALSE";is.first "FALSE";is.singleExon "FALSE"
chr17	transdecoder	CDS	7572375	7572392	.	+	0	transcript_id "DNTX_00115038";transcript_type "protein_coding";transcript_biotype "protein_coding";gene_id "XLOC_012121";gene_name "SENP3-EIF4A1";class_code "j";oId "Colon-Transverse_00162166";is.last "FALSE";is.first "FALSE";is.singleExon "FALSE"
chr17	transdecoder	stop_codon	7572393	7572395	.	+	0	transcript_id "DNTX_00115038";transcript_type "protein_coding";transcript_biotype "protein_coding";gene_id "XLOC_012121";gene_name "SENP3-EIF4A1";class_code "j";oId "Colon-Transverse_00162166";is.last "FALSE";is.first "FALSE";is.singleExon "FALSE"
chr17	transdecoder	three_prime_UTR	7572396	7572864	.	+	.	transcript_id "DNTX_00115038";transcript_type "protein_coding";transcript_biotype "protein_coding";gene_id "XLOC_012121";gene_name "SENP3-EIF4A1";class_code "j";oId "Colon-Transverse_00162166";is.last "FALSE";is.first "FALSE";is.singleExon "FALSE"
chr17	transdecoder	three_prime_UTR	7574260	7574308	.	+	.	transcript_id "DNTX_00115038";transcript_type "protein_coding";transcript_biotype "protein_coding";gene_id "XLOC_012121";gene_name "SENP3-EIF4A1";class_code "j";oId "Colon-Transverse_00162166";is.last "FALSE";is.first "FALSE";is.singleExon "FALSE"
chr17	transdecoder	three_prime_UTR	7574546	7574678	.	+	.	transcript_id "DNTX_00115038";transcript_type "protein_coding";transcript_biotype "protein_coding";gene_id "XLOC_012121";gene_name "SENP3-EIF4A1";class_code "j";oId "Colon-Transverse_00162166";is.last "FALSE";is.first "FALSE";is.singleExon "FALSE"
chr17	transdecoder	three_prime_UTR	7575119	7575258	.	+	.	transcript_id "DNTX_00115038";transcript_type "protein_coding";transcript_biotype "protein_coding";gene_id "XLOC_012121";gene_name "SENP3-EIF4A1";class_code "j";oId "Colon-Transverse_00162166";is.last "FALSE";is.first "FALSE";is.singleExon "FALSE"
chr17	transdecoder	three_prime_UTR	7576524	7576692	.	+	.	transcript_id "DNTX_00115038";transcript_type "protein_coding";transcript_biotype "protein_coding";gene_id "XLOC_012121";gene_name "SENP3-EIF4A1";class_code "j";oId "Colon-Transverse_00162166";is.last "FALSE";is.first "FALSE";is.singleExon "FALSE"
chr17	transdecoder	three_prime_UTR	7577056	7577165	.	+	.	transcript_id "DNTX_00115038";transcript_type "protein_coding";transcript_biotype "protein_coding";gene_id "XLOC_012121";gene_name "SENP3-EIF4A1";class_code "j";oId "Colon-Transverse_00162166";is.last "FALSE";is.first "FALSE";is.singleExon "FALSE"
chr17	transdecoder	three_prime_UTR	7577344	7577487	.	+	.	transcript_id "DNTX_00115038";transcript_type "protein_coding";transcript_biotype "protein_coding";gene_id "XLOC_012121";gene_name "SENP3-EIF4A1";class_code "j";oId "Colon-Transverse_00162166";is.last "FALSE";is.first "FALSE";is.singleExon "FALSE"
chr17	transdecoder	three_prime_UTR	7577569	7577706	.	+	.	transcript_id "DNTX_00115038";transcript_type "protein_coding";transcript_biotype "protein_coding";gene_id "XLOC_012121";gene_name "SENP3-EIF4A1";class_code "j";oId "Colon-Transverse_00162166";is.last "FALSE";is.first "FALSE";is.singleExon "FALSE"
chr17	transdecoder	three_prime_UTR	7577827	7577916	.	+	.	transcript_id "DNTX_00115038";transcript_type "protein_coding";transcript_biotype "protein_coding";gene_id "XLOC_012121";gene_name "SENP3-EIF4A1";class_code "j";oId "Colon-Transverse_00162166";is.last "FALSE";is.first "FALSE";is.singleExon "FALSE"
chr17	transdecoder	three_prime_UTR	7578165	7578244	.	+	.	transcript_id "DNTX_00115038";transcript_type "protein_coding";transcript_biotype "protein_coding";gene_id "XLOC_012121";gene_name "SENP3-EIF4A1";class_code "j";oId "Colon-Transverse_00162166";is.last "FALSE";is.first "FALSE";is.singleExon "FALSE"
chr17	transdecoder	three_prime_UTR	7578342	7578990	.	+	.	transcript_id "DNTX_00115038";transcript_type "protein_coding";transcript_biotype "protein_coding";gene_id "XLOC_012121";gene_name "SENP3-EIF4A1";class_code "j";oId "Colon-Transverse_00162166";is.last "TRUE";is.first "FALSE";is.singleExon "FALSE"
chr17	transdecoder	transcript	7561857	7578616	.	+	.	transcript_id "DNTX_00102307";transcript_type "protein_coding";transcript_biotype "protein_coding";gene_id "XLOC_012121";gene_name "SENP3-EIF4A1";class_code "n";oId "RPE_Fetal.Tissue_00305267";is.last "FALSE";is.first "FALSE";is.singleExon "FALSE"
chr17	transdecoder	exon	7561857	7562263	.	+	.	transcript_id "DNTX_00102307";transcript_type "protein_coding";transcript_biotype "protein_coding";exon_number "1";gene_id "XLOC_012121";gene_name "SENP3-EIF4A1";class_code "n";oId "RPE_Fetal.Tissue_00305267";is.last "FALSE";novel_exon_id "nvl_exon84390";novel_exon_type "novel_TSS";is.first "TRUE";is.singleExon "FALSE"
chr17	transdecoder	exon	7563066	7563791	.	+	.	transcript_id "DNTX_00102307";transcript_type "protein_coding";transcript_biotype "protein_coding";exon_number "2";gene_id "XLOC_012121";gene_name "SENP3-EIF4A1";class_code "n";oId "RPE_Fetal.Tissue_00305267";is.last "FALSE";is.first "FALSE";is.singleExon "FALSE"
chr17	transdecoder	exon	7564625	7564864	.	+	.	transcript_id "DNTX_00102307";transcript_type "protein_coding";transcript_biotype "protein_coding";exon_number "3";gene_id "XLOC_012121";gene_name "SENP3-EIF4A1";class_code "n";oId "RPE_Fetal.Tissue_00305267";is.last "FALSE";is.first "FALSE";is.singleExon "FALSE"
chr17	transdecoder	exon	7564959	7565070	.	+	.	transcript_id "DNTX_00102307";transcript_type "protein_coding";transcript_biotype "protein_coding";exon_number "4";gene_id "XLOC_012121";gene_name "SENP3-EIF4A1";class_code "n";oId "RPE_Fetal.Tissue_00305267";is.last "FALSE";is.first "FALSE";is.singleExon "FALSE"
chr17	transdecoder	exon	7565440	7565587	.	+	.	transcript_id "DNTX_00102307";transcript_type "protein_coding";transcript_biotype "protein_coding";exon_number "5";gene_id "XLOC_012121";gene_name "SENP3-EIF4A1";class_code "n";oId "RPE_Fetal.Tissue_00305267";is.last "FALSE";is.first "FALSE";is.singleExon "FALSE"
chr17	transdecoder	exon	7565717	7565764	.	+	.	transcript_id "DNTX_00102307";transcript_type "protein_coding";transcript_biotype "protein_coding";exon_number "6";gene_id "XLOC_012121";gene_name "SENP3-EIF4A1";class_code "n";oId "RPE_Fetal.Tissue_00305267";is.last "FALSE";is.first "FALSE";is.singleExon "FALSE"
chr17	transdecoder	exon	7566927	7567004	.	+	.	transcript_id "DNTX_00102307";transcript_type "protein_coding";transcript_biotype "protein_coding";exon_number "7";gene_id "XLOC_012121";gene_name "SENP3-EIF4A1";class_code "n";oId "RPE_Fetal.Tissue_00305267";is.last "FALSE";is.first "FALSE";is.singleExon "FALSE"
chr17	transdecoder	exon	7570356	7570764	.	+	.	transcript_id "DNTX_00102307";transcript_type "protein_coding";transcript_biotype "protein_coding";exon_number "8";gene_id "XLOC_012121";gene_name "SENP3-EIF4A1";class_code "n";oId "RPE_Fetal.Tissue_00305267";is.last "FALSE";novel_exon_id "nvl_exon84391";novel_exon_type "RI";is.first "FALSE";is.singleExon "FALSE"
chr17	transdecoder	exon	7570883	7570933	.	+	.	transcript_id "DNTX_00102307";transcript_type "protein_coding";transcript_biotype "protein_coding";exon_number "9";gene_id "XLOC_012121";gene_name "SENP3-EIF4A1";class_code "n";oId "RPE_Fetal.Tissue_00305267";is.last "FALSE";is.first "FALSE";is.singleExon "FALSE"
chr17	transdecoder	exon	7571373	7571479	.	+	.	transcript_id "DNTX_00102307";transcript_type "protein_coding";transcript_biotype "protein_coding";exon_number "10";gene_id "XLOC_012121";gene_name "SENP3-EIF4A1";class_code "n";oId "RPE_Fetal.Tissue_00305267";is.last "FALSE";is.first "FALSE";is.singleExon "FALSE"
chr17	transdecoder	exon	7572375	7572864	.	+	.	transcript_id "DNTX_00102307";transcript_type "protein_coding";transcript_biotype "protein_coding";exon_number "11";gene_id "XLOC_012121";gene_name "SENP3-EIF4A1";class_code "n";oId "RPE_Fetal.Tissue_00305267";is.last "FALSE";novel_exon_id "nvl_exon84389";novel_exon_type "A5SS";is.first "FALSE";is.singleExon "FALSE"
chr17	transdecoder	exon	7574260	7574308	.	+	.	transcript_id "DNTX_00102307";transcript_type "protein_coding";transcript_biotype "protein_coding";exon_number "12";gene_id "XLOC_012121";gene_name "SENP3-EIF4A1";class_code "n";oId "RPE_Fetal.Tissue_00305267";is.last "FALSE";is.first "FALSE";is.singleExon "FALSE"
chr17	transdecoder	exon	7574546	7574678	.	+	.	transcript_id "DNTX_00102307";transcript_type "protein_coding";transcript_biotype "protein_coding";exon_number "13";gene_id "XLOC_012121";gene_name "SENP3-EIF4A1";class_code "n";oId "RPE_Fetal.Tissue_00305267";is.last "FALSE";is.first "FALSE";is.singleExon "FALSE"
chr17	transdecoder	exon	7575119	7575258	.	+	.	transcript_id "DNTX_00102307";transcript_type "protein_coding";transcript_biotype "protein_coding";exon_number "14";gene_id "XLOC_012121";gene_name "SENP3-EIF4A1";class_code "n";oId "RPE_Fetal.Tissue_00305267";is.last "FALSE";is.first "FALSE";is.singleExon "FALSE"
chr17	transdecoder	exon	7576524	7576692	.	+	.	transcript_id "DNTX_00102307";transcript_type "protein_coding";transcript_biotype "protein_coding";exon_number "15";gene_id "XLOC_012121";gene_name "SENP3-EIF4A1";class_code "n";oId "RPE_Fetal.Tissue_00305267";is.last "FALSE";is.first "FALSE";is.singleExon "FALSE"
chr17	transdecoder	exon	7577056	7577165	.	+	.	transcript_id "DNTX_00102307";transcript_type "protein_coding";transcript_biotype "protein_coding";exon_number "16";gene_id "XLOC_012121";gene_name "SENP3-EIF4A1";class_code "n";oId "RPE_Fetal.Tissue_00305267";is.last "FALSE";is.first "FALSE";is.singleExon "FALSE"
chr17	transdecoder	exon	7577344	7577487	.	+	.	transcript_id "DNTX_00102307";transcript_type "protein_coding";transcript_biotype "protein_coding";exon_number "17";gene_id "XLOC_012121";gene_name "SENP3-EIF4A1";class_code "n";oId "RPE_Fetal.Tissue_00305267";is.last "FALSE";is.first "FALSE";is.singleExon "FALSE"
chr17	transdecoder	exon	7577569	7577706	.	+	.	transcript_id "DNTX_00102307";transcript_type "protein_coding";transcript_biotype "protein_coding";exon_number "18";gene_id "XLOC_012121";gene_name "SENP3-EIF4A1";class_code "n";oId "RPE_Fetal.Tissue_00305267";is.last "FALSE";is.first "FALSE";is.singleExon "FALSE"
chr17	transdecoder	exon	7577827	7577916	.	+	.	transcript_id "DNTX_00102307";transcript_type "protein_coding";transcript_biotype "protein_coding";exon_number "19";gene_id "XLOC_012121";gene_name "SENP3-EIF4A1";class_code "n";oId "RPE_Fetal.Tissue_00305267";is.last "FALSE";is.first "FALSE";is.singleExon "FALSE"
chr17	transdecoder	exon	7578165	7578244	.	+	.	transcript_id "DNTX_00102307";transcript_type "protein_coding";transcript_biotype "protein_coding";exon_number "20";gene_id "XLOC_012121";gene_name "SENP3-EIF4A1";class_code "n";oId "RPE_Fetal.Tissue_00305267";is.last "FALSE";is.first "FALSE";is.singleExon "FALSE"
chr17	transdecoder	exon	7578342	7578616	.	+	.	transcript_id "DNTX_00102307";transcript_type "protein_coding";transcript_biotype "protein_coding";exon_number "21";gene_id "XLOC_012121";gene_name "SENP3-EIF4A1";class_code "n";oId "RPE_Fetal.Tissue_00305267";is.last "TRUE";is.first "FALSE";is.singleExon "FALSE"
chr17	transdecoder	five_prime_UTR	7561857	7562263	.	+	.	transcript_id "DNTX_00102307";transcript_type "protein_coding";transcript_biotype "protein_coding";gene_id "XLOC_012121";gene_name "SENP3-EIF4A1";class_code "n";oId "RPE_Fetal.Tissue_00305267";is.last "FALSE";novel_exon_id "nvl_exon84390";novel_exon_type "novel_TSS";is.first "TRUE";is.singleExon "FALSE"
chr17	transdecoder	five_prime_UTR	7563066	7563076	.	+	.	transcript_id "DNTX_00102307";transcript_type "protein_coding";transcript_biotype "protein_coding";gene_id "XLOC_012121";gene_name "SENP3-EIF4A1";class_code "n";oId "RPE_Fetal.Tissue_00305267";is.last "FALSE";is.first "FALSE";is.singleExon "FALSE"
chr17	transdecoder	start_codon	7563077	7563079	.	+	0	transcript_id "DNTX_00102307";transcript_type "protein_coding";transcript_biotype "protein_coding";gene_id "XLOC_012121";gene_name "SENP3-EIF4A1";class_code "n";oId "RPE_Fetal.Tissue_00305267";is.last "FALSE";is.first "FALSE";is.singleExon "FALSE"
chr17	transdecoder	CDS	7563077	7563791	.	+	0	transcript_id "DNTX_00102307";transcript_type "protein_coding";transcript_biotype "protein_coding";gene_id "XLOC_012121";gene_name "SENP3-EIF4A1";class_code "n";oId "RPE_Fetal.Tissue_00305267";is.last "FALSE";is.first "FALSE";is.singleExon "FALSE"
chr17	transdecoder	CDS	7564625	7564864	.	+	2	transcript_id "DNTX_00102307";transcript_type "protein_coding";transcript_biotype "protein_coding";gene_id "XLOC_012121";gene_name "SENP3-EIF4A1";class_code "n";oId "RPE_Fetal.Tissue_00305267";is.last "FALSE";is.first "FALSE";is.singleExon "FALSE"
chr17	transdecoder	CDS	7564959	7565070	.	+	2	transcript_id "DNTX_00102307";transcript_type "protein_coding";transcript_biotype "protein_coding";gene_id "XLOC_012121";gene_name "SENP3-EIF4A1";class_code "n";oId "RPE_Fetal.Tissue_00305267";is.last "FALSE";is.first "FALSE";is.singleExon "FALSE"
chr17	transdecoder	CDS	7565440	7565587	.	+	1	transcript_id "DNTX_00102307";transcript_type "protein_coding";transcript_biotype "protein_coding";gene_id "XLOC_012121";gene_name "SENP3-EIF4A1";class_code "n";oId "RPE_Fetal.Tissue_00305267";is.last "FALSE";is.first "FALSE";is.singleExon "FALSE"
chr17	transdecoder	CDS	7565717	7565764	.	+	0	transcript_id "DNTX_00102307";transcript_type "protein_coding";transcript_biotype "protein_coding";gene_id "XLOC_012121";gene_name "SENP3-EIF4A1";class_code "n";oId "RPE_Fetal.Tissue_00305267";is.last "FALSE";is.first "FALSE";is.singleExon "FALSE"
chr17	transdecoder	CDS	7566927	7567004	.	+	0	transcript_id "DNTX_00102307";transcript_type "protein_coding";transcript_biotype "protein_coding";gene_id "XLOC_012121";gene_name "SENP3-EIF4A1";class_code "n";oId "RPE_Fetal.Tissue_00305267";is.last "FALSE";is.first "FALSE";is.singleExon "FALSE"
chr17	transdecoder	CDS	7570356	7570496	.	+	0	transcript_id "DNTX_00102307";transcript_type "protein_coding";transcript_biotype "protein_coding";gene_id "XLOC_012121";gene_name "SENP3-EIF4A1";class_code "n";oId "RPE_Fetal.Tissue_00305267";is.last "FALSE";is.first "FALSE";is.singleExon "FALSE"
chr17	transdecoder	stop_codon	7570497	7570499	.	+	0	transcript_id "DNTX_00102307";transcript_type "protein_coding";transcript_biotype "protein_coding";gene_id "XLOC_012121";gene_name "SENP3-EIF4A1";class_code "n";oId "RPE_Fetal.Tissue_00305267";is.last "FALSE";is.first "FALSE";is.singleExon "FALSE"
chr17	transdecoder	three_prime_UTR	7570500	7570764	.	+	.	transcript_id "DNTX_00102307";transcript_type "protein_coding";transcript_biotype "protein_coding";gene_id "XLOC_012121";gene_name "SENP3-EIF4A1";class_code "n";oId "RPE_Fetal.Tissue_00305267";is.last "FALSE";is.first "FALSE";is.singleExon "FALSE"
chr17	transdecoder	three_prime_UTR	7570883	7570933	.	+	.	transcript_id "DNTX_00102307";transcript_type "protein_coding";transcript_biotype "protein_coding";gene_id "XLOC_012121";gene_name "SENP3-EIF4A1";class_code "n";oId "RPE_Fetal.Tissue_00305267";is.last "FALSE";is.first "FALSE";is.singleExon "FALSE"
chr17	transdecoder	three_prime_UTR	7571373	7571479	.	+	.	transcript_id "DNTX_00102307";transcript_type "protein_coding";transcript_biotype "protein_coding";gene_id "XLOC_012121";gene_name "SENP3-EIF4A1";class_code "n";oId "RPE_Fetal.Tissue_00305267";is.last "FALSE";is.first "FALSE";is.singleExon "FALSE"
chr17	transdecoder	three_prime_UTR	7572375	7572864	.	+	.	transcript_id "DNTX_00102307";transcript_type "protein_coding";transcript_biotype "protein_coding";gene_id "XLOC_012121";gene_name "SENP3-EIF4A1";class_code "n";oId "RPE_Fetal.Tissue_00305267";is.last "FALSE";novel_exon_id "nvl_exon84389";novel_exon_type "A5SS";is.first "FALSE";is.singleExon "FALSE"
chr17	transdecoder	three_prime_UTR	7574260	7574308	.	+	.	transcript_id "DNTX_00102307";transcript_type "protein_coding";transcript_biotype "protein_coding";gene_id "XLOC_012121";gene_name "SENP3-EIF4A1";class_code "n";oId "RPE_Fetal.Tissue_00305267";is.last "FALSE";is.first "FALSE";is.singleExon "FALSE"
chr17	transdecoder	three_prime_UTR	7574546	7574678	.	+	.	transcript_id "DNTX_00102307";transcript_type "protein_coding";transcript_biotype "protein_coding";gene_id "XLOC_012121";gene_name "SENP3-EIF4A1";class_code "n";oId "RPE_Fetal.Tissue_00305267";is.last "FALSE";is.first "FALSE";is.singleExon "FALSE"
chr17	transdecoder	three_prime_UTR	7575119	7575258	.	+	.	transcript_id "DNTX_00102307";transcript_type "protein_coding";transcript_biotype "protein_coding";gene_id "XLOC_012121";gene_name "SENP3-EIF4A1";class_code "n";oId "RPE_Fetal.Tissue_00305267";is.last "FALSE";is.first "FALSE";is.singleExon "FALSE"
chr17	transdecoder	three_prime_UTR	7576524	7576692	.	+	.	transcript_id "DNTX_00102307";transcript_type "protein_coding";transcript_biotype "protein_coding";gene_id "XLOC_012121";gene_name "SENP3-EIF4A1";class_code "n";oId "RPE_Fetal.Tissue_00305267";is.last "FALSE";is.first "FALSE";is.singleExon "FALSE"
chr17	transdecoder	three_prime_UTR	7577056	7577165	.	+	.	transcript_id "DNTX_00102307";transcript_type "protein_coding";transcript_biotype "protein_coding";gene_id "XLOC_012121";gene_name "SENP3-EIF4A1";class_code "n";oId "RPE_Fetal.Tissue_00305267";is.last "FALSE";is.first "FALSE";is.singleExon "FALSE"
chr17	transdecoder	three_prime_UTR	7577344	7577487	.	+	.	transcript_id "DNTX_00102307";transcript_type "protein_coding";transcript_biotype "protein_coding";gene_id "XLOC_012121";gene_name "SENP3-EIF4A1";class_code "n";oId "RPE_Fetal.Tissue_00305267";is.last "FALSE";is.first "FALSE";is.singleExon "FALSE"
chr17	transdecoder	three_prime_UTR	7577569	7577706	.	+	.	transcript_id "DNTX_00102307";transcript_type "protein_coding";transcript_biotype "protein_coding";gene_id "XLOC_012121";gene_name "SENP3-EIF4A1";class_code "n";oId "RPE_Fetal.Tissue_00305267";is.last "FALSE";is.first "FALSE";is.singleExon "FALSE"
chr17	transdecoder	three_prime_UTR	7577827	7577916	.	+	.	transcript_id "DNTX_00102307";transcript_type "protein_coding";transcript_biotype "protein_coding";gene_id "XLOC_012121";gene_name "SENP3-EIF4A1";class_code "n";oId "RPE_Fetal.Tissue_00305267";is.last "FALSE";is.first "FALSE";is.singleExon "FALSE"
chr17	transdecoder	three_prime_UTR	7578165	7578244	.	+	.	transcript_id "DNTX_00102307";transcript_type "protein_coding";transcript_biotype "protein_coding";gene_id "XLOC_012121";gene_name "SENP3-EIF4A1";class_code "n";oId "RPE_Fetal.Tissue_00305267";is.last "FALSE";is.first "FALSE";is.singleExon "FALSE"
chr17	transdecoder	three_prime_UTR	7578342	7578616	.	+	.	transcript_id "DNTX_00102307";transcript_type "protein_coding";transcript_biotype "protein_coding";gene_id "XLOC_012121";gene_name "SENP3-EIF4A1";class_code "n";oId "RPE_Fetal.Tissue_00305267";is.last "TRUE";is.first "FALSE";is.singleExon "FALSE"
chr17	transdecoder	transcript	7561857	7578990	.	+	.	transcript_id "DNTX_00104160";transcript_type "protein_coding";transcript_biotype "protein_coding";gene_id "XLOC_012121";gene_name "SENP3-EIF4A1";class_code "m";oId "Cornea_Adult.Tissue_00328242";is.last "FALSE";is.first "FALSE";is.singleExon "FALSE"
chr17	transdecoder	exon	7561857	7562263	.	+	.	transcript_id "DNTX_00104160";transcript_type "protein_coding";transcript_biotype "protein_coding";exon_number "1";gene_id "XLOC_012121";gene_name "SENP3-EIF4A1";class_code "m";oId "Cornea_Adult.Tissue_00328242";is.last "FALSE";novel_exon_id "nvl_exon84390";novel_exon_type "novel_TSS";is.first "TRUE";is.singleExon "FALSE"
chr17	transdecoder	exon	7563066	7563791	.	+	.	transcript_id "DNTX_00104160";transcript_type "protein_coding";transcript_biotype "protein_coding";exon_number "2";gene_id "XLOC_012121";gene_name "SENP3-EIF4A1";class_code "m";oId "Cornea_Adult.Tissue_00328242";is.last "FALSE";is.first "FALSE";is.singleExon "FALSE"
chr17	transdecoder	exon	7564625	7564864	.	+	.	transcript_id "DNTX_00104160";transcript_type "protein_coding";transcript_biotype "protein_coding";exon_number "3";gene_id "XLOC_012121";gene_name "SENP3-EIF4A1";class_code "m";oId "Cornea_Adult.Tissue_00328242";is.last "FALSE";is.first "FALSE";is.singleExon "FALSE"
chr17	transdecoder	exon	7564959	7565070	.	+	.	transcript_id "DNTX_00104160";transcript_type "protein_coding";transcript_biotype "protein_coding";exon_number "4";gene_id "XLOC_012121";gene_name "SENP3-EIF4A1";class_code "m";oId "Cornea_Adult.Tissue_00328242";is.last "FALSE";is.first "FALSE";is.singleExon "FALSE"
chr17	transdecoder	exon	7565440	7565587	.	+	.	transcript_id "DNTX_00104160";transcript_type "protein_coding";transcript_biotype "protein_coding";exon_number "5";gene_id "XLOC_012121";gene_name "SENP3-EIF4A1";class_code "m";oId "Cornea_Adult.Tissue_00328242";is.last "FALSE";is.first "FALSE";is.singleExon "FALSE"
chr17	transdecoder	exon	7565717	7565764	.	+	.	transcript_id "DNTX_00104160";transcript_type "protein_coding";transcript_biotype "protein_coding";exon_number "6";gene_id "XLOC_012121";gene_name "SENP3-EIF4A1";class_code "m";oId "Cornea_Adult.Tissue_00328242";is.last "FALSE";is.first "FALSE";is.singleExon "FALSE"
chr17	transdecoder	exon	7566927	7567004	.	+	.	transcript_id "DNTX_00104160";transcript_type "protein_coding";transcript_biotype "protein_coding";exon_number "7";gene_id "XLOC_012121";gene_name "SENP3-EIF4A1";class_code "m";oId "Cornea_Adult.Tissue_00328242";is.last "FALSE";is.first "FALSE";is.singleExon "FALSE"
chr17	transdecoder	exon	7570356	7570493	.	+	.	transcript_id "DNTX_00104160";transcript_type "protein_coding";transcript_biotype "protein_coding";exon_number "8";gene_id "XLOC_012121";gene_name "SENP3-EIF4A1";class_code "m";oId "Cornea_Adult.Tissue_00328242";is.last "FALSE";is.first "FALSE";is.singleExon "FALSE"
chr17	transdecoder	exon	7570681	7570764	.	+	.	transcript_id "DNTX_00104160";transcript_type "protein_coding";transcript_biotype "protein_coding";exon_number "9";gene_id "XLOC_012121";gene_name "SENP3-EIF4A1";class_code "m";oId "Cornea_Adult.Tissue_00328242";is.last "FALSE";is.first "FALSE";is.singleExon "FALSE"
chr17	transdecoder	exon	7570883	7570933	.	+	.	transcript_id "DNTX_00104160";transcript_type "protein_coding";transcript_biotype "protein_coding";exon_number "10";gene_id "XLOC_012121";gene_name "SENP3-EIF4A1";class_code "m";oId "Cornea_Adult.Tissue_00328242";is.last "FALSE";is.first "FALSE";is.singleExon "FALSE"
chr17	transdecoder	exon	7571373	7572864	.	+	.	transcript_id "DNTX_00104160";transcript_type "protein_coding";transcript_biotype "protein_coding";exon_number "11";gene_id "XLOC_012121";gene_name "SENP3-EIF4A1";class_code "m";oId "Cornea_Adult.Tissue_00328242";is.last "FALSE";novel_exon_id "nvl_exon84383";novel_exon_type "RI";is.first "FALSE";is.singleExon "FALSE"
chr17	transdecoder	exon	7574260	7574308	.	+	.	transcript_id "DNTX_00104160";transcript_type "protein_coding";transcript_biotype "protein_coding";exon_number "12";gene_id "XLOC_012121";gene_name "SENP3-EIF4A1";class_code "m";oId "Cornea_Adult.Tissue_00328242";is.last "FALSE";is.first "FALSE";is.singleExon "FALSE"
chr17	transdecoder	exon	7574546	7574678	.	+	.	transcript_id "DNTX_00104160";transcript_type "protein_coding";transcript_biotype "protein_coding";exon_number "13";gene_id "XLOC_012121";gene_name "SENP3-EIF4A1";class_code "m";oId "Cornea_Adult.Tissue_00328242";is.last "FALSE";is.first "FALSE";is.singleExon "FALSE"
chr17	transdecoder	exon	7575119	7575258	.	+	.	transcript_id "DNTX_00104160";transcript_type "protein_coding";transcript_biotype "protein_coding";exon_number "14";gene_id "XLOC_012121";gene_name "SENP3-EIF4A1";class_code "m";oId "Cornea_Adult.Tissue_00328242";is.last "FALSE";is.first "FALSE";is.singleExon "FALSE"
chr17	transdecoder	exon	7576524	7576692	.	+	.	transcript_id "DNTX_00104160";transcript_type "protein_coding";transcript_biotype "protein_coding";exon_number "15";gene_id "XLOC_012121";gene_name "SENP3-EIF4A1";class_code "m";oId "Cornea_Adult.Tissue_00328242";is.last "FALSE";is.first "FALSE";is.singleExon "FALSE"
chr17	transdecoder	exon	7577056	7577165	.	+	.	transcript_id "DNTX_00104160";transcript_type "protein_coding";transcript_biotype "protein_coding";exon_number "16";gene_id "XLOC_012121";gene_name "SENP3-EIF4A1";class_code "m";oId "Cornea_Adult.Tissue_00328242";is.last "FALSE";is.first "FALSE";is.singleExon "FALSE"
chr17	transdecoder	exon	7577344	7577487	.	+	.	transcript_id "DNTX_00104160";transcript_type "protein_coding";transcript_biotype "protein_coding";exon_number "17";gene_id "XLOC_012121";gene_name "SENP3-EIF4A1";class_code "m";oId "Cornea_Adult.Tissue_00328242";is.last "FALSE";is.first "FALSE";is.singleExon "FALSE"
chr17	transdecoder	exon	7577569	7577706	.	+	.	transcript_id "DNTX_00104160";transcript_type "protein_coding";transcript_biotype "protein_coding";exon_number "18";gene_id "XLOC_012121";gene_name "SENP3-EIF4A1";class_code "m";oId "Cornea_Adult.Tissue_00328242";is.last "FALSE";is.first "FALSE";is.singleExon "FALSE"
chr17	transdecoder	exon	7577827	7577916	.	+	.	transcript_id "DNTX_00104160";transcript_type "protein_coding";transcript_biotype "protein_coding";exon_number "19";gene_id "XLOC_012121";gene_name "SENP3-EIF4A1";class_code "m";oId "Cornea_Adult.Tissue_00328242";is.last "FALSE";is.first "FALSE";is.singleExon "FALSE"
chr17	transdecoder	exon	7578165	7578244	.	+	.	transcript_id "DNTX_00104160";transcript_type "protein_coding";transcript_biotype "protein_coding";exon_number "20";gene_id "XLOC_012121";gene_name "SENP3-EIF4A1";class_code "m";oId "Cornea_Adult.Tissue_00328242";is.last "FALSE";is.first "FALSE";is.singleExon "FALSE"
chr17	transdecoder	exon	7578342	7578990	.	+	.	transcript_id "DNTX_00104160";transcript_type "protein_coding";transcript_biotype "protein_coding";exon_number "21";gene_id "XLOC_012121";gene_name "SENP3-EIF4A1";class_code "m";oId "Cornea_Adult.Tissue_00328242";is.last "TRUE";is.first "FALSE";is.singleExon "FALSE"
chr17	transdecoder	five_prime_UTR	7561857	7562263	.	+	.	transcript_id "DNTX_00104160";transcript_type "protein_coding";transcript_biotype "protein_coding";gene_id "XLOC_012121";gene_name "SENP3-EIF4A1";class_code "m";oId "Cornea_Adult.Tissue_00328242";is.last "FALSE";novel_exon_id "nvl_exon84390";novel_exon_type "novel_TSS";is.first "TRUE";is.singleExon "FALSE"
chr17	transdecoder	five_prime_UTR	7563066	7563076	.	+	.	transcript_id "DNTX_00104160";transcript_type "protein_coding";transcript_biotype "protein_coding";gene_id "XLOC_012121";gene_name "SENP3-EIF4A1";class_code "m";oId "Cornea_Adult.Tissue_00328242";is.last "FALSE";is.first "FALSE";is.singleExon "FALSE"
chr17	transdecoder	start_codon	7563077	7563079	.	+	0	transcript_id "DNTX_00104160";transcript_type "protein_coding";transcript_biotype "protein_coding";gene_id "XLOC_012121";gene_name "SENP3-EIF4A1";class_code "m";oId "Cornea_Adult.Tissue_00328242";is.last "FALSE";is.first "FALSE";is.singleExon "FALSE"
chr17	transdecoder	CDS	7563077	7563791	.	+	0	transcript_id "DNTX_00104160";transcript_type "protein_coding";transcript_biotype "protein_coding";gene_id "XLOC_012121";gene_name "SENP3-EIF4A1";class_code "m";oId "Cornea_Adult.Tissue_00328242";is.last "FALSE";is.first "FALSE";is.singleExon "FALSE"
chr17	transdecoder	CDS	7564625	7564864	.	+	2	transcript_id "DNTX_00104160";transcript_type "protein_coding";transcript_biotype "protein_coding";gene_id "XLOC_012121";gene_name "SENP3-EIF4A1";class_code "m";oId "Cornea_Adult.Tissue_00328242";is.last "FALSE";is.first "FALSE";is.singleExon "FALSE"
chr17	transdecoder	CDS	7564959	7565070	.	+	2	transcript_id "DNTX_00104160";transcript_type "protein_coding";transcript_biotype "protein_coding";gene_id "XLOC_012121";gene_name "SENP3-EIF4A1";class_code "m";oId "Cornea_Adult.Tissue_00328242";is.last "FALSE";is.first "FALSE";is.singleExon "FALSE"
chr17	transdecoder	CDS	7565440	7565587	.	+	1	transcript_id "DNTX_00104160";transcript_type "protein_coding";transcript_biotype "protein_coding";gene_id "XLOC_012121";gene_name "SENP3-EIF4A1";class_code "m";oId "Cornea_Adult.Tissue_00328242";is.last "FALSE";is.first "FALSE";is.singleExon "FALSE"
chr17	transdecoder	CDS	7565717	7565764	.	+	0	transcript_id "DNTX_00104160";transcript_type "protein_coding";transcript_biotype "protein_coding";gene_id "XLOC_012121";gene_name "SENP3-EIF4A1";class_code "m";oId "Cornea_Adult.Tissue_00328242";is.last "FALSE";is.first "FALSE";is.singleExon "FALSE"
chr17	transdecoder	CDS	7566927	7567004	.	+	0	transcript_id "DNTX_00104160";transcript_type "protein_coding";transcript_biotype "protein_coding";gene_id "XLOC_012121";gene_name "SENP3-EIF4A1";class_code "m";oId "Cornea_Adult.Tissue_00328242";is.last "FALSE";is.first "FALSE";is.singleExon "FALSE"
chr17	transdecoder	CDS	7570356	7570493	.	+	0	transcript_id "DNTX_00104160";transcript_type "protein_coding";transcript_biotype "protein_coding";gene_id "XLOC_012121";gene_name "SENP3-EIF4A1";class_code "m";oId "Cornea_Adult.Tissue_00328242";is.last "FALSE";is.first "FALSE";is.singleExon "FALSE"
chr17	transdecoder	CDS	7570681	7570764	.	+	0	transcript_id "DNTX_00104160";transcript_type "protein_coding";transcript_biotype "protein_coding";gene_id "XLOC_012121";gene_name "SENP3-EIF4A1";class_code "m";oId "Cornea_Adult.Tissue_00328242";is.last "FALSE";is.first "FALSE";is.singleExon "FALSE"
chr17	transdecoder	CDS	7570883	7570933	.	+	0	transcript_id "DNTX_00104160";transcript_type "protein_coding";transcript_biotype "protein_coding";gene_id "XLOC_012121";gene_name "SENP3-EIF4A1";class_code "m";oId "Cornea_Adult.Tissue_00328242";is.last "FALSE";is.first "FALSE";is.singleExon "FALSE"
chr17	transdecoder	CDS	7571373	7571480	.	+	0	transcript_id "DNTX_00104160";transcript_type "protein_coding";transcript_biotype "protein_coding";gene_id "XLOC_012121";gene_name "SENP3-EIF4A1";class_code "m";oId "Cornea_Adult.Tissue_00328242";is.last "FALSE";is.first "FALSE";is.singleExon "FALSE"
chr17	transdecoder	stop_codon	7571481	7571483	.	+	0	transcript_id "DNTX_00104160";transcript_type "protein_coding";transcript_biotype "protein_coding";gene_id "XLOC_012121";gene_name "SENP3-EIF4A1";class_code "m";oId "Cornea_Adult.Tissue_00328242";is.last "FALSE";is.first "FALSE";is.singleExon "FALSE"
chr17	transdecoder	three_prime_UTR	7571484	7572864	.	+	.	transcript_id "DNTX_00104160";transcript_type "protein_coding";transcript_biotype "protein_coding";gene_id "XLOC_012121";gene_name "SENP3-EIF4A1";class_code "m";oId "Cornea_Adult.Tissue_00328242";is.last "FALSE";is.first "FALSE";is.singleExon "FALSE"
chr17	transdecoder	three_prime_UTR	7574260	7574308	.	+	.	transcript_id "DNTX_00104160";transcript_type "protein_coding";transcript_biotype "protein_coding";gene_id "XLOC_012121";gene_name "SENP3-EIF4A1";class_code "m";oId "Cornea_Adult.Tissue_00328242";is.last "FALSE";is.first "FALSE";is.singleExon "FALSE"
chr17	transdecoder	three_prime_UTR	7574546	7574678	.	+	.	transcript_id "DNTX_00104160";transcript_type "protein_coding";transcript_biotype "protein_coding";gene_id "XLOC_012121";gene_name "SENP3-EIF4A1";class_code "m";oId "Cornea_Adult.Tissue_00328242";is.last "FALSE";is.first "FALSE";is.singleExon "FALSE"
chr17	transdecoder	three_prime_UTR	7575119	7575258	.	+	.	transcript_id "DNTX_00104160";transcript_type "protein_coding";transcript_biotype "protein_coding";gene_id "XLOC_012121";gene_name "SENP3-EIF4A1";class_code "m";oId "Cornea_Adult.Tissue_00328242";is.last "FALSE";is.first "FALSE";is.singleExon "FALSE"
chr17	transdecoder	three_prime_UTR	7576524	7576692	.	+	.	transcript_id "DNTX_00104160";transcript_type "protein_coding";transcript_biotype "protein_coding";gene_id "XLOC_012121";gene_name "SENP3-EIF4A1";class_code "m";oId "Cornea_Adult.Tissue_00328242";is.last "FALSE";is.first "FALSE";is.singleExon "FALSE"
chr17	transdecoder	three_prime_UTR	7577056	7577165	.	+	.	transcript_id "DNTX_00104160";transcript_type "protein_coding";transcript_biotype "protein_coding";gene_id "XLOC_012121";gene_name "SENP3-EIF4A1";class_code "m";oId "Cornea_Adult.Tissue_00328242";is.last "FALSE";is.first "FALSE";is.singleExon "FALSE"
chr17	transdecoder	three_prime_UTR	7577344	7577487	.	+	.	transcript_id "DNTX_00104160";transcript_type "protein_coding";transcript_biotype "protein_coding";gene_id "XLOC_012121";gene_name "SENP3-EIF4A1";class_code "m";oId "Cornea_Adult.Tissue_00328242";is.last "FALSE";is.first "FALSE";is.singleExon "FALSE"
chr17	transdecoder	three_prime_UTR	7577569	7577706	.	+	.	transcript_id "DNTX_00104160";transcript_type "protein_coding";transcript_biotype "protein_coding";gene_id "XLOC_012121";gene_name "SENP3-EIF4A1";class_code "m";oId "Cornea_Adult.Tissue_00328242";is.last "FALSE";is.first "FALSE";is.singleExon "FALSE"
chr17	transdecoder	three_prime_UTR	7577827	7577916	.	+	.	transcript_id "DNTX_00104160";transcript_type "protein_coding";transcript_biotype "protein_coding";gene_id "XLOC_012121";gene_name "SENP3-EIF4A1";class_code "m";oId "Cornea_Adult.Tissue_00328242";is.last "FALSE";is.first "FALSE";is.singleExon "FALSE"
chr17	transdecoder	three_prime_UTR	7578165	7578244	.	+	.	transcript_id "DNTX_00104160";transcript_type "protein_coding";transcript_biotype "protein_coding";gene_id "XLOC_012121";gene_name "SENP3-EIF4A1";class_code "m";oId "Cornea_Adult.Tissue_00328242";is.last "FALSE";is.first "FALSE";is.singleExon "FALSE"
chr17	transdecoder	three_prime_UTR	7578342	7578990	.	+	.	transcript_id "DNTX_00104160";transcript_type "protein_coding";transcript_biotype "protein_coding";gene_id "XLOC_012121";gene_name "SENP3-EIF4A1";class_code "m";oId "Cornea_Adult.Tissue_00328242";is.last "TRUE";is.first "FALSE";is.singleExon "FALSE"
chr17	transdecoder	transcript	7561875	7571890	.	+	.	transcript_id "DNTX_00104798";transcript_type "protein_coding";transcript_biotype "protein_coding";gene_id "XLOC_012121";gene_name "SENP3-EIF4A1";class_code "n";oId "Stomach_00146242";is.last "FALSE";is.first "FALSE";is.singleExon "FALSE"
chr17	transdecoder	exon	7561875	7564864	.	+	.	transcript_id "DNTX_00104798";transcript_type "protein_coding";transcript_biotype "protein_coding";exon_number "1";gene_id "XLOC_012121";gene_name "SENP3-EIF4A1";class_code "n";oId "Stomach_00146242";is.last "FALSE";novel_exon_id "nvl_exon84392";novel_exon_type "RI";is.first "TRUE";is.singleExon "FALSE"
chr17	transdecoder	exon	7564959	7565070	.	+	.	transcript_id "DNTX_00104798";transcript_type "protein_coding";transcript_biotype "protein_coding";exon_number "2";gene_id "XLOC_012121";gene_name "SENP3-EIF4A1";class_code "n";oId "Stomach_00146242";is.last "FALSE";is.first "FALSE";is.singleExon "FALSE"
chr17	transdecoder	exon	7565440	7565587	.	+	.	transcript_id "DNTX_00104798";transcript_type "protein_coding";transcript_biotype "protein_coding";exon_number "3";gene_id "XLOC_012121";gene_name "SENP3-EIF4A1";class_code "n";oId "Stomach_00146242";is.last "FALSE";is.first "FALSE";is.singleExon "FALSE"
chr17	transdecoder	exon	7565717	7565764	.	+	.	transcript_id "DNTX_00104798";transcript_type "protein_coding";transcript_biotype "protein_coding";exon_number "4";gene_id "XLOC_012121";gene_name "SENP3-EIF4A1";class_code "n";oId "Stomach_00146242";is.last "FALSE";is.first "FALSE";is.singleExon "FALSE"
chr17	transdecoder	exon	7566927	7567004	.	+	.	transcript_id "DNTX_00104798";transcript_type "protein_coding";transcript_biotype "protein_coding";exon_number "5";gene_id "XLOC_012121";gene_name "SENP3-EIF4A1";class_code "n";oId "Stomach_00146242";is.last "FALSE";is.first "FALSE";is.singleExon "FALSE"
chr17	transdecoder	exon	7570356	7570493	.	+	.	transcript_id "DNTX_00104798";transcript_type "protein_coding";transcript_biotype "protein_coding";exon_number "6";gene_id "XLOC_012121";gene_name "SENP3-EIF4A1";class_code "n";oId "Stomach_00146242";is.last "FALSE";is.first "FALSE";is.singleExon "FALSE"
chr17	transdecoder	exon	7570681	7570764	.	+	.	transcript_id "DNTX_00104798";transcript_type "protein_coding";transcript_biotype "protein_coding";exon_number "7";gene_id "XLOC_012121";gene_name "SENP3-EIF4A1";class_code "n";oId "Stomach_00146242";is.last "FALSE";is.first "FALSE";is.singleExon "FALSE"
chr17	transdecoder	exon	7570883	7570933	.	+	.	transcript_id "DNTX_00104798";transcript_type "protein_coding";transcript_biotype "protein_coding";exon_number "8";gene_id "XLOC_012121";gene_name "SENP3-EIF4A1";class_code "n";oId "Stomach_00146242";is.last "FALSE";is.first "FALSE";is.singleExon "FALSE"
chr17	transdecoder	exon	7571373	7571890	.	+	.	transcript_id "DNTX_00104798";transcript_type "protein_coding";transcript_biotype "protein_coding";exon_number "9";gene_id "XLOC_012121";gene_name "SENP3-EIF4A1";class_code "n";oId "Stomach_00146242";is.last "TRUE";novel_exon_id "nvl_exon84388";novel_exon_type "RI";is.first "FALSE";is.singleExon "FALSE"
chr17	transdecoder	five_prime_UTR	7561875	7564308	.	+	.	transcript_id "DNTX_00104798";transcript_type "protein_coding";transcript_biotype "protein_coding";gene_id "XLOC_012121";gene_name "SENP3-EIF4A1";class_code "n";oId "Stomach_00146242";is.last "FALSE";is.first "FALSE";is.singleExon "FALSE"
chr17	transdecoder	start_codon	7564309	7564311	.	+	0	transcript_id "DNTX_00104798";transcript_type "protein_coding";transcript_biotype "protein_coding";gene_id "XLOC_012121";gene_name "SENP3-EIF4A1";class_code "n";oId "Stomach_00146242";is.last "FALSE";is.first "FALSE";is.singleExon "FALSE"
chr17	transdecoder	CDS	7564309	7564864	.	+	0	transcript_id "DNTX_00104798";transcript_type "protein_coding";transcript_biotype "protein_coding";gene_id "XLOC_012121";gene_name "SENP3-EIF4A1";class_code "n";oId "Stomach_00146242";is.last "FALSE";is.first "FALSE";is.singleExon "FALSE"
chr17	transdecoder	CDS	7564959	7565070	.	+	2	transcript_id "DNTX_00104798";transcript_type "protein_coding";transcript_biotype "protein_coding";gene_id "XLOC_012121";gene_name "SENP3-EIF4A1";class_code "n";oId "Stomach_00146242";is.last "FALSE";is.first "FALSE";is.singleExon "FALSE"
chr17	transdecoder	CDS	7565440	7565587	.	+	1	transcript_id "DNTX_00104798";transcript_type "protein_coding";transcript_biotype "protein_coding";gene_id "XLOC_012121";gene_name "SENP3-EIF4A1";class_code "n";oId "Stomach_00146242";is.last "FALSE";is.first "FALSE";is.singleExon "FALSE"
chr17	transdecoder	CDS	7565717	7565764	.	+	0	transcript_id "DNTX_00104798";transcript_type "protein_coding";transcript_biotype "protein_coding";gene_id "XLOC_012121";gene_name "SENP3-EIF4A1";class_code "n";oId "Stomach_00146242";is.last "FALSE";is.first "FALSE";is.singleExon "FALSE"
chr17	transdecoder	CDS	7566927	7567004	.	+	0	transcript_id "DNTX_00104798";transcript_type "protein_coding";transcript_biotype "protein_coding";gene_id "XLOC_012121";gene_name "SENP3-EIF4A1";class_code "n";oId "Stomach_00146242";is.last "FALSE";is.first "FALSE";is.singleExon "FALSE"
chr17	transdecoder	CDS	7570356	7570493	.	+	0	transcript_id "DNTX_00104798";transcript_type "protein_coding";transcript_biotype "protein_coding";gene_id "XLOC_012121";gene_name "SENP3-EIF4A1";class_code "n";oId "Stomach_00146242";is.last "FALSE";is.first "FALSE";is.singleExon "FALSE"
chr17	transdecoder	CDS	7570681	7570764	.	+	0	transcript_id "DNTX_00104798";transcript_type "protein_coding";transcript_biotype "protein_coding";gene_id "XLOC_012121";gene_name "SENP3-EIF4A1";class_code "n";oId "Stomach_00146242";is.last "FALSE";is.first "FALSE";is.singleExon "FALSE"
chr17	transdecoder	CDS	7570883	7570933	.	+	0	transcript_id "DNTX_00104798";transcript_type "protein_coding";transcript_biotype "protein_coding";gene_id "XLOC_012121";gene_name "SENP3-EIF4A1";class_code "n";oId "Stomach_00146242";is.last "FALSE";is.first "FALSE";is.singleExon "FALSE"
chr17	transdecoder	CDS	7571373	7571480	.	+	0	transcript_id "DNTX_00104798";transcript_type "protein_coding";transcript_biotype "protein_coding";gene_id "XLOC_012121";gene_name "SENP3-EIF4A1";class_code "n";oId "Stomach_00146242";is.last "FALSE";is.first "FALSE";is.singleExon "FALSE"
chr17	transdecoder	stop_codon	7571481	7571483	.	+	0	transcript_id "DNTX_00104798";transcript_type "protein_coding";transcript_biotype "protein_coding";gene_id "XLOC_012121";gene_name "SENP3-EIF4A1";class_code "n";oId "Stomach_00146242";is.last "FALSE";is.first "FALSE";is.singleExon "FALSE"
chr17	transdecoder	three_prime_UTR	7571484	7571890	.	+	.	transcript_id "DNTX_00104798";transcript_type "protein_coding";transcript_biotype "protein_coding";gene_id "XLOC_012121";gene_name "SENP3-EIF4A1";class_code "n";oId "Stomach_00146242";is.last "FALSE";is.first "FALSE";is.singleExon "FALSE"
chr17	transdecoder	transcript	7561875	7577706	.	+	.	transcript_id "DNTX_00110862";transcript_type "protein_coding";transcript_biotype "protein_coding";gene_id "XLOC_012121";gene_name "SENP3-EIF4A1";class_code "n";oId "Cornea_Adult.Tissue_00324116";is.last "FALSE";is.first "FALSE";is.singleExon "FALSE"
chr17	transdecoder	exon	7561875	7562263	.	+	.	transcript_id "DNTX_00110862";transcript_type "protein_coding";transcript_biotype "protein_coding";exon_number "1";gene_id "XLOC_012121";gene_name "SENP3-EIF4A1";class_code "n";oId "Cornea_Adult.Tissue_00324116";is.last "FALSE";is.first "TRUE";is.singleExon "FALSE"
chr17	transdecoder	exon	7563066	7563791	.	+	.	transcript_id "DNTX_00110862";transcript_type "protein_coding";transcript_biotype "protein_coding";exon_number "2";gene_id "XLOC_012121";gene_name "SENP3-EIF4A1";class_code "n";oId "Cornea_Adult.Tissue_00324116";is.last "FALSE";is.first "FALSE";is.singleExon "FALSE"
chr17	transdecoder	exon	7564625	7564864	.	+	.	transcript_id "DNTX_00110862";transcript_type "protein_coding";transcript_biotype "protein_coding";exon_number "3";gene_id "XLOC_012121";gene_name "SENP3-EIF4A1";class_code "n";oId "Cornea_Adult.Tissue_00324116";is.last "FALSE";is.first "FALSE";is.singleExon "FALSE"
chr17	transdecoder	exon	7564959	7565070	.	+	.	transcript_id "DNTX_00110862";transcript_type "protein_coding";transcript_biotype "protein_coding";exon_number "4";gene_id "XLOC_012121";gene_name "SENP3-EIF4A1";class_code "n";oId "Cornea_Adult.Tissue_00324116";is.last "FALSE";is.first "FALSE";is.singleExon "FALSE"
chr17	transdecoder	exon	7565440	7565587	.	+	.	transcript_id "DNTX_00110862";transcript_type "protein_coding";transcript_biotype "protein_coding";exon_number "5";gene_id "XLOC_012121";gene_name "SENP3-EIF4A1";class_code "n";oId "Cornea_Adult.Tissue_00324116";is.last "FALSE";is.first "FALSE";is.singleExon "FALSE"
chr17	transdecoder	exon	7565717	7565764	.	+	.	transcript_id "DNTX_00110862";transcript_type "protein_coding";transcript_biotype "protein_coding";exon_number "6";gene_id "XLOC_012121";gene_name "SENP3-EIF4A1";class_code "n";oId "Cornea_Adult.Tissue_00324116";is.last "FALSE";is.first "FALSE";is.singleExon "FALSE"
chr17	transdecoder	exon	7566927	7567004	.	+	.	transcript_id "DNTX_00110862";transcript_type "protein_coding";transcript_biotype "protein_coding";exon_number "7";gene_id "XLOC_012121";gene_name "SENP3-EIF4A1";class_code "n";oId "Cornea_Adult.Tissue_00324116";is.last "FALSE";is.first "FALSE";is.singleExon "FALSE"
chr17	transdecoder	exon	7570356	7570493	.	+	.	transcript_id "DNTX_00110862";transcript_type "protein_coding";transcript_biotype "protein_coding";exon_number "8";gene_id "XLOC_012121";gene_name "SENP3-EIF4A1";class_code "n";oId "Cornea_Adult.Tissue_00324116";is.last "FALSE";is.first "FALSE";is.singleExon "FALSE"
chr17	transdecoder	exon	7570681	7570764	.	+	.	transcript_id "DNTX_00110862";transcript_type "protein_coding";transcript_biotype "protein_coding";exon_number "9";gene_id "XLOC_012121";gene_name "SENP3-EIF4A1";class_code "n";oId "Cornea_Adult.Tissue_00324116";is.last "FALSE";is.first "FALSE";is.singleExon "FALSE"
chr17	transdecoder	exon	7570883	7570933	.	+	.	transcript_id "DNTX_00110862";transcript_type "protein_coding";transcript_biotype "protein_coding";exon_number "10";gene_id "XLOC_012121";gene_name "SENP3-EIF4A1";class_code "n";oId "Cornea_Adult.Tissue_00324116";is.last "FALSE";is.first "FALSE";is.singleExon "FALSE"
chr17	transdecoder	exon	7571373	7572864	.	+	.	transcript_id "DNTX_00110862";transcript_type "protein_coding";transcript_biotype "protein_coding";exon_number "11";gene_id "XLOC_012121";gene_name "SENP3-EIF4A1";class_code "n";oId "Cornea_Adult.Tissue_00324116";is.last "FALSE";novel_exon_id "nvl_exon84383";novel_exon_type "RI";is.first "FALSE";is.singleExon "FALSE"
chr17	transdecoder	exon	7574260	7574308	.	+	.	transcript_id "DNTX_00110862";transcript_type "protein_coding";transcript_biotype "protein_coding";exon_number "12";gene_id "XLOC_012121";gene_name "SENP3-EIF4A1";class_code "n";oId "Cornea_Adult.Tissue_00324116";is.last "FALSE";is.first "FALSE";is.singleExon "FALSE"
chr17	transdecoder	exon	7574546	7574678	.	+	.	transcript_id "DNTX_00110862";transcript_type "protein_coding";transcript_biotype "protein_coding";exon_number "13";gene_id "XLOC_012121";gene_name "SENP3-EIF4A1";class_code "n";oId "Cornea_Adult.Tissue_00324116";is.last "FALSE";is.first "FALSE";is.singleExon "FALSE"
chr17	transdecoder	exon	7575119	7575258	.	+	.	transcript_id "DNTX_00110862";transcript_type "protein_coding";transcript_biotype "protein_coding";exon_number "14";gene_id "XLOC_012121";gene_name "SENP3-EIF4A1";class_code "n";oId "Cornea_Adult.Tissue_00324116";is.last "FALSE";is.first "FALSE";is.singleExon "FALSE"
chr17	transdecoder	exon	7576524	7576692	.	+	.	transcript_id "DNTX_00110862";transcript_type "protein_coding";transcript_biotype "protein_coding";exon_number "15";gene_id "XLOC_012121";gene_name "SENP3-EIF4A1";class_code "n";oId "Cornea_Adult.Tissue_00324116";is.last "FALSE";is.first "FALSE";is.singleExon "FALSE"
chr17	transdecoder	exon	7577056	7577165	.	+	.	transcript_id "DNTX_00110862";transcript_type "protein_coding";transcript_biotype "protein_coding";exon_number "16";gene_id "XLOC_012121";gene_name "SENP3-EIF4A1";class_code "n";oId "Cornea_Adult.Tissue_00324116";is.last "FALSE";is.first "FALSE";is.singleExon "FALSE"
chr17	transdecoder	exon	7577344	7577487	.	+	.	transcript_id "DNTX_00110862";transcript_type "protein_coding";transcript_biotype "protein_coding";exon_number "17";gene_id "XLOC_012121";gene_name "SENP3-EIF4A1";class_code "n";oId "Cornea_Adult.Tissue_00324116";is.last "FALSE";is.first "FALSE";is.singleExon "FALSE"
chr17	transdecoder	exon	7577569	7577706	.	+	.	transcript_id "DNTX_00110862";transcript_type "protein_coding";transcript_biotype "protein_coding";exon_number "18";gene_id "XLOC_012121";gene_name "SENP3-EIF4A1";class_code "n";oId "Cornea_Adult.Tissue_00324116";is.last "TRUE";is.first "FALSE";is.singleExon "FALSE"
chr17	transdecoder	five_prime_UTR	7561875	7562263	.	+	.	transcript_id "DNTX_00110862";transcript_type "protein_coding";transcript_biotype "protein_coding";gene_id "XLOC_012121";gene_name "SENP3-EIF4A1";class_code "n";oId "Cornea_Adult.Tissue_00324116";is.last "FALSE";is.first "TRUE";is.singleExon "FALSE"
chr17	transdecoder	five_prime_UTR	7563066	7563076	.	+	.	transcript_id "DNTX_00110862";transcript_type "protein_coding";transcript_biotype "protein_coding";gene_id "XLOC_012121";gene_name "SENP3-EIF4A1";class_code "n";oId "Cornea_Adult.Tissue_00324116";is.last "FALSE";is.first "FALSE";is.singleExon "FALSE"
chr17	transdecoder	start_codon	7563077	7563079	.	+	0	transcript_id "DNTX_00110862";transcript_type "protein_coding";transcript_biotype "protein_coding";gene_id "XLOC_012121";gene_name "SENP3-EIF4A1";class_code "n";oId "Cornea_Adult.Tissue_00324116";is.last "FALSE";is.first "FALSE";is.singleExon "FALSE"
chr17	transdecoder	CDS	7563077	7563791	.	+	0	transcript_id "DNTX_00110862";transcript_type "protein_coding";transcript_biotype "protein_coding";gene_id "XLOC_012121";gene_name "SENP3-EIF4A1";class_code "n";oId "Cornea_Adult.Tissue_00324116";is.last "FALSE";is.first "FALSE";is.singleExon "FALSE"
chr17	transdecoder	CDS	7564625	7564864	.	+	2	transcript_id "DNTX_00110862";transcript_type "protein_coding";transcript_biotype "protein_coding";gene_id "XLOC_012121";gene_name "SENP3-EIF4A1";class_code "n";oId "Cornea_Adult.Tissue_00324116";is.last "FALSE";is.first "FALSE";is.singleExon "FALSE"
chr17	transdecoder	CDS	7564959	7565070	.	+	2	transcript_id "DNTX_00110862";transcript_type "protein_coding";transcript_biotype "protein_coding";gene_id "XLOC_012121";gene_name "SENP3-EIF4A1";class_code "n";oId "Cornea_Adult.Tissue_00324116";is.last "FALSE";is.first "FALSE";is.singleExon "FALSE"
chr17	transdecoder	CDS	7565440	7565587	.	+	1	transcript_id "DNTX_00110862";transcript_type "protein_coding";transcript_biotype "protein_coding";gene_id "XLOC_012121";gene_name "SENP3-EIF4A1";class_code "n";oId "Cornea_Adult.Tissue_00324116";is.last "FALSE";is.first "FALSE";is.singleExon "FALSE"
chr17	transdecoder	CDS	7565717	7565764	.	+	0	transcript_id "DNTX_00110862";transcript_type "protein_coding";transcript_biotype "protein_coding";gene_id "XLOC_012121";gene_name "SENP3-EIF4A1";class_code "n";oId "Cornea_Adult.Tissue_00324116";is.last "FALSE";is.first "FALSE";is.singleExon "FALSE"
chr17	transdecoder	CDS	7566927	7567004	.	+	0	transcript_id "DNTX_00110862";transcript_type "protein_coding";transcript_biotype "protein_coding";gene_id "XLOC_012121";gene_name "SENP3-EIF4A1";class_code "n";oId "Cornea_Adult.Tissue_00324116";is.last "FALSE";is.first "FALSE";is.singleExon "FALSE"
chr17	transdecoder	CDS	7570356	7570493	.	+	0	transcript_id "DNTX_00110862";transcript_type "protein_coding";transcript_biotype "protein_coding";gene_id "XLOC_012121";gene_name "SENP3-EIF4A1";class_code "n";oId "Cornea_Adult.Tissue_00324116";is.last "FALSE";is.first "FALSE";is.singleExon "FALSE"
chr17	transdecoder	CDS	7570681	7570764	.	+	0	transcript_id "DNTX_00110862";transcript_type "protein_coding";transcript_biotype "protein_coding";gene_id "XLOC_012121";gene_name "SENP3-EIF4A1";class_code "n";oId "Cornea_Adult.Tissue_00324116";is.last "FALSE";is.first "FALSE";is.singleExon "FALSE"
chr17	transdecoder	CDS	7570883	7570933	.	+	0	transcript_id "DNTX_00110862";transcript_type "protein_coding";transcript_biotype "protein_coding";gene_id "XLOC_012121";gene_name "SENP3-EIF4A1";class_code "n";oId "Cornea_Adult.Tissue_00324116";is.last "FALSE";is.first "FALSE";is.singleExon "FALSE"
chr17	transdecoder	CDS	7571373	7571480	.	+	0	transcript_id "DNTX_00110862";transcript_type "protein_coding";transcript_biotype "protein_coding";gene_id "XLOC_012121";gene_name "SENP3-EIF4A1";class_code "n";oId "Cornea_Adult.Tissue_00324116";is.last "FALSE";is.first "FALSE";is.singleExon "FALSE"
chr17	transdecoder	stop_codon	7571481	7571483	.	+	0	transcript_id "DNTX_00110862";transcript_type "protein_coding";transcript_biotype "protein_coding";gene_id "XLOC_012121";gene_name "SENP3-EIF4A1";class_code "n";oId "Cornea_Adult.Tissue_00324116";is.last "FALSE";is.first "FALSE";is.singleExon "FALSE"
chr17	transdecoder	three_prime_UTR	7571484	7572864	.	+	.	transcript_id "DNTX_00110862";transcript_type "protein_coding";transcript_biotype "protein_coding";gene_id "XLOC_012121";gene_name "SENP3-EIF4A1";class_code "n";oId "Cornea_Adult.Tissue_00324116";is.last "FALSE";is.first "FALSE";is.singleExon "FALSE"
chr17	transdecoder	three_prime_UTR	7574260	7574308	.	+	.	transcript_id "DNTX_00110862";transcript_type "protein_coding";transcript_biotype "protein_coding";gene_id "XLOC_012121";gene_name "SENP3-EIF4A1";class_code "n";oId "Cornea_Adult.Tissue_00324116";is.last "FALSE";is.first "FALSE";is.singleExon "FALSE"
chr17	transdecoder	three_prime_UTR	7574546	7574678	.	+	.	transcript_id "DNTX_00110862";transcript_type "protein_coding";transcript_biotype "protein_coding";gene_id "XLOC_012121";gene_name "SENP3-EIF4A1";class_code "n";oId "Cornea_Adult.Tissue_00324116";is.last "FALSE";is.first "FALSE";is.singleExon "FALSE"
chr17	transdecoder	three_prime_UTR	7575119	7575258	.	+	.	transcript_id "DNTX_00110862";transcript_type "protein_coding";transcript_biotype "protein_coding";gene_id "XLOC_012121";gene_name "SENP3-EIF4A1";class_code "n";oId "Cornea_Adult.Tissue_00324116";is.last "FALSE";is.first "FALSE";is.singleExon "FALSE"
chr17	transdecoder	three_prime_UTR	7576524	7576692	.	+	.	transcript_id "DNTX_00110862";transcript_type "protein_coding";transcript_biotype "protein_coding";gene_id "XLOC_012121";gene_name "SENP3-EIF4A1";class_code "n";oId "Cornea_Adult.Tissue_00324116";is.last "FALSE";is.first "FALSE";is.singleExon "FALSE"
chr17	transdecoder	three_prime_UTR	7577056	7577165	.	+	.	transcript_id "DNTX_00110862";transcript_type "protein_coding";transcript_biotype "protein_coding";gene_id "XLOC_012121";gene_name "SENP3-EIF4A1";class_code "n";oId "Cornea_Adult.Tissue_00324116";is.last "FALSE";is.first "FALSE";is.singleExon "FALSE"
chr17	transdecoder	three_prime_UTR	7577344	7577487	.	+	.	transcript_id "DNTX_00110862";transcript_type "protein_coding";transcript_biotype "protein_coding";gene_id "XLOC_012121";gene_name "SENP3-EIF4A1";class_code "n";oId "Cornea_Adult.Tissue_00324116";is.last "FALSE";is.first "FALSE";is.singleExon "FALSE"
chr17	transdecoder	three_prime_UTR	7577569	7577706	.	+	.	transcript_id "DNTX_00110862";transcript_type "protein_coding";transcript_biotype "protein_coding";gene_id "XLOC_012121";gene_name "SENP3-EIF4A1";class_code "n";oId "Cornea_Adult.Tissue_00324116";is.last "TRUE";is.first "FALSE";is.singleExon "FALSE"
chr17	transdecoder	transcript	7561875	7578990	.	+	.	transcript_id "DNTX_00107091";transcript_type "protein_coding";transcript_biotype "protein_coding";gene_id "XLOC_012121";gene_name "SENP3-EIF4A1";class_code "k";oId "Brain-AnteriorcingulatecortexBA24_00174242";is.last "FALSE";is.first "FALSE";is.singleExon "FALSE"
chr17	transdecoder	exon	7561875	7562263	.	+	.	transcript_id "DNTX_00107091";transcript_type "protein_coding";transcript_biotype "protein_coding";exon_number "1";gene_id "XLOC_012121";gene_name "SENP3-EIF4A1";class_code "k";oId "Brain-AnteriorcingulatecortexBA24_00174242";is.last "FALSE";is.first "TRUE";is.singleExon "FALSE"
chr17	transdecoder	exon	7563066	7563791	.	+	.	transcript_id "DNTX_00107091";transcript_type "protein_coding";transcript_biotype "protein_coding";exon_number "2";gene_id "XLOC_012121";gene_name "SENP3-EIF4A1";class_code "k";oId "Brain-AnteriorcingulatecortexBA24_00174242";is.last "FALSE";is.first "FALSE";is.singleExon "FALSE"
chr17	transdecoder	exon	7564625	7564864	.	+	.	transcript_id "DNTX_00107091";transcript_type "protein_coding";transcript_biotype "protein_coding";exon_number "3";gene_id "XLOC_012121";gene_name "SENP3-EIF4A1";class_code "k";oId "Brain-AnteriorcingulatecortexBA24_00174242";is.last "FALSE";is.first "FALSE";is.singleExon "FALSE"
chr17	transdecoder	exon	7564959	7565070	.	+	.	transcript_id "DNTX_00107091";transcript_type "protein_coding";transcript_biotype "protein_coding";exon_number "4";gene_id "XLOC_012121";gene_name "SENP3-EIF4A1";class_code "k";oId "Brain-AnteriorcingulatecortexBA24_00174242";is.last "FALSE";is.first "FALSE";is.singleExon "FALSE"
chr17	transdecoder	exon	7565440	7565587	.	+	.	transcript_id "DNTX_00107091";transcript_type "protein_coding";transcript_biotype "protein_coding";exon_number "5";gene_id "XLOC_012121";gene_name "SENP3-EIF4A1";class_code "k";oId "Brain-AnteriorcingulatecortexBA24_00174242";is.last "FALSE";is.first "FALSE";is.singleExon "FALSE"
chr17	transdecoder	exon	7565717	7565764	.	+	.	transcript_id "DNTX_00107091";transcript_type "protein_coding";transcript_biotype "protein_coding";exon_number "6";gene_id "XLOC_012121";gene_name "SENP3-EIF4A1";class_code "k";oId "Brain-AnteriorcingulatecortexBA24_00174242";is.last "FALSE";is.first "FALSE";is.singleExon "FALSE"
chr17	transdecoder	exon	7566927	7567004	.	+	.	transcript_id "DNTX_00107091";transcript_type "protein_coding";transcript_biotype "protein_coding";exon_number "7";gene_id "XLOC_012121";gene_name "SENP3-EIF4A1";class_code "k";oId "Brain-AnteriorcingulatecortexBA24_00174242";is.last "FALSE";is.first "FALSE";is.singleExon "FALSE"
chr17	transdecoder	exon	7570356	7570493	.	+	.	transcript_id "DNTX_00107091";transcript_type "protein_coding";transcript_biotype "protein_coding";exon_number "8";gene_id "XLOC_012121";gene_name "SENP3-EIF4A1";class_code "k";oId "Brain-AnteriorcingulatecortexBA24_00174242";is.last "FALSE";is.first "FALSE";is.singleExon "FALSE"
chr17	transdecoder	exon	7570681	7570764	.	+	.	transcript_id "DNTX_00107091";transcript_type "protein_coding";transcript_biotype "protein_coding";exon_number "9";gene_id "XLOC_012121";gene_name "SENP3-EIF4A1";class_code "k";oId "Brain-AnteriorcingulatecortexBA24_00174242";is.last "FALSE";is.first "FALSE";is.singleExon "FALSE"
chr17	transdecoder	exon	7570883	7570933	.	+	.	transcript_id "DNTX_00107091";transcript_type "protein_coding";transcript_biotype "protein_coding";exon_number "10";gene_id "XLOC_012121";gene_name "SENP3-EIF4A1";class_code "k";oId "Brain-AnteriorcingulatecortexBA24_00174242";is.last "FALSE";is.first "FALSE";is.singleExon "FALSE"
chr17	transdecoder	exon	7571373	7571479	.	+	.	transcript_id "DNTX_00107091";transcript_type "protein_coding";transcript_biotype "protein_coding";exon_number "11";gene_id "XLOC_012121";gene_name "SENP3-EIF4A1";class_code "k";oId "Brain-AnteriorcingulatecortexBA24_00174242";is.last "FALSE";is.first "FALSE";is.singleExon "FALSE"
chr17	transdecoder	exon	7572284	7572864	.	+	.	transcript_id "DNTX_00107091";transcript_type "protein_coding";transcript_biotype "protein_coding";exon_number "12";gene_id "XLOC_012121";gene_name "SENP3-EIF4A1";class_code "k";oId "Brain-AnteriorcingulatecortexBA24_00174242";is.last "FALSE";is.first "FALSE";is.singleExon "FALSE"
chr17	transdecoder	exon	7574260	7574308	.	+	.	transcript_id "DNTX_00107091";transcript_type "protein_coding";transcript_biotype "protein_coding";exon_number "13";gene_id "XLOC_012121";gene_name "SENP3-EIF4A1";class_code "k";oId "Brain-AnteriorcingulatecortexBA24_00174242";is.last "FALSE";is.first "FALSE";is.singleExon "FALSE"
chr17	transdecoder	exon	7574546	7574678	.	+	.	transcript_id "DNTX_00107091";transcript_type "protein_coding";transcript_biotype "protein_coding";exon_number "14";gene_id "XLOC_012121";gene_name "SENP3-EIF4A1";class_code "k";oId "Brain-AnteriorcingulatecortexBA24_00174242";is.last "FALSE";is.first "FALSE";is.singleExon "FALSE"
chr17	transdecoder	exon	7575119	7575258	.	+	.	transcript_id "DNTX_00107091";transcript_type "protein_coding";transcript_biotype "protein_coding";exon_number "15";gene_id "XLOC_012121";gene_name "SENP3-EIF4A1";class_code "k";oId "Brain-AnteriorcingulatecortexBA24_00174242";is.last "FALSE";is.first "FALSE";is.singleExon "FALSE"
chr17	transdecoder	exon	7576524	7576692	.	+	.	transcript_id "DNTX_00107091";transcript_type "protein_coding";transcript_biotype "protein_coding";exon_number "16";gene_id "XLOC_012121";gene_name "SENP3-EIF4A1";class_code "k";oId "Brain-AnteriorcingulatecortexBA24_00174242";is.last "FALSE";is.first "FALSE";is.singleExon "FALSE"
chr17	transdecoder	exon	7577056	7577165	.	+	.	transcript_id "DNTX_00107091";transcript_type "protein_coding";transcript_biotype "protein_coding";exon_number "17";gene_id "XLOC_012121";gene_name "SENP3-EIF4A1";class_code "k";oId "Brain-AnteriorcingulatecortexBA24_00174242";is.last "FALSE";is.first "FALSE";is.singleExon "FALSE"
chr17	transdecoder	exon	7577344	7577487	.	+	.	transcript_id "DNTX_00107091";transcript_type "protein_coding";transcript_biotype "protein_coding";exon_number "18";gene_id "XLOC_012121";gene_name "SENP3-EIF4A1";class_code "k";oId "Brain-AnteriorcingulatecortexBA24_00174242";is.last "FALSE";is.first "FALSE";is.singleExon "FALSE"
chr17	transdecoder	exon	7577569	7577706	.	+	.	transcript_id "DNTX_00107091";transcript_type "protein_coding";transcript_biotype "protein_coding";exon_number "19";gene_id "XLOC_012121";gene_name "SENP3-EIF4A1";class_code "k";oId "Brain-AnteriorcingulatecortexBA24_00174242";is.last "FALSE";is.first "FALSE";is.singleExon "FALSE"
chr17	transdecoder	exon	7577827	7577916	.	+	.	transcript_id "DNTX_00107091";transcript_type "protein_coding";transcript_biotype "protein_coding";exon_number "20";gene_id "XLOC_012121";gene_name "SENP3-EIF4A1";class_code "k";oId "Brain-AnteriorcingulatecortexBA24_00174242";is.last "FALSE";is.first "FALSE";is.singleExon "FALSE"
chr17	transdecoder	exon	7578165	7578244	.	+	.	transcript_id "DNTX_00107091";transcript_type "protein_coding";transcript_biotype "protein_coding";exon_number "21";gene_id "XLOC_012121";gene_name "SENP3-EIF4A1";class_code "k";oId "Brain-AnteriorcingulatecortexBA24_00174242";is.last "FALSE";is.first "FALSE";is.singleExon "FALSE"
chr17	transdecoder	exon	7578342	7578990	.	+	.	transcript_id "DNTX_00107091";transcript_type "protein_coding";transcript_biotype "protein_coding";exon_number "22";gene_id "XLOC_012121";gene_name "SENP3-EIF4A1";class_code "k";oId "Brain-AnteriorcingulatecortexBA24_00174242";is.last "TRUE";is.first "FALSE";is.singleExon "FALSE"
chr17	transdecoder	five_prime_UTR	7561875	7562263	.	+	.	transcript_id "DNTX_00107091";transcript_type "protein_coding";transcript_biotype "protein_coding";gene_id "XLOC_012121";gene_name "SENP3-EIF4A1";class_code "k";oId "Brain-AnteriorcingulatecortexBA24_00174242";is.last "FALSE";is.first "TRUE";is.singleExon "FALSE"
chr17	transdecoder	five_prime_UTR	7563066	7563076	.	+	.	transcript_id "DNTX_00107091";transcript_type "protein_coding";transcript_biotype "protein_coding";gene_id "XLOC_012121";gene_name "SENP3-EIF4A1";class_code "k";oId "Brain-AnteriorcingulatecortexBA24_00174242";is.last "FALSE";is.first "FALSE";is.singleExon "FALSE"
chr17	transdecoder	start_codon	7563077	7563079	.	+	0	transcript_id "DNTX_00107091";transcript_type "protein_coding";transcript_biotype "protein_coding";gene_id "XLOC_012121";gene_name "SENP3-EIF4A1";class_code "k";oId "Brain-AnteriorcingulatecortexBA24_00174242";is.last "FALSE";is.first "FALSE";is.singleExon "FALSE"
chr17	transdecoder	CDS	7563077	7563791	.	+	0	transcript_id "DNTX_00107091";transcript_type "protein_coding";transcript_biotype "protein_coding";gene_id "XLOC_012121";gene_name "SENP3-EIF4A1";class_code "k";oId "Brain-AnteriorcingulatecortexBA24_00174242";is.last "FALSE";is.first "FALSE";is.singleExon "FALSE"
chr17	transdecoder	CDS	7564625	7564864	.	+	2	transcript_id "DNTX_00107091";transcript_type "protein_coding";transcript_biotype "protein_coding";gene_id "XLOC_012121";gene_name "SENP3-EIF4A1";class_code "k";oId "Brain-AnteriorcingulatecortexBA24_00174242";is.last "FALSE";is.first "FALSE";is.singleExon "FALSE"
chr17	transdecoder	CDS	7564959	7565070	.	+	2	transcript_id "DNTX_00107091";transcript_type "protein_coding";transcript_biotype "protein_coding";gene_id "XLOC_012121";gene_name "SENP3-EIF4A1";class_code "k";oId "Brain-AnteriorcingulatecortexBA24_00174242";is.last "FALSE";is.first "FALSE";is.singleExon "FALSE"
chr17	transdecoder	CDS	7565440	7565587	.	+	1	transcript_id "DNTX_00107091";transcript_type "protein_coding";transcript_biotype "protein_coding";gene_id "XLOC_012121";gene_name "SENP3-EIF4A1";class_code "k";oId "Brain-AnteriorcingulatecortexBA24_00174242";is.last "FALSE";is.first "FALSE";is.singleExon "FALSE"
chr17	transdecoder	CDS	7565717	7565764	.	+	0	transcript_id "DNTX_00107091";transcript_type "protein_coding";transcript_biotype "protein_coding";gene_id "XLOC_012121";gene_name "SENP3-EIF4A1";class_code "k";oId "Brain-AnteriorcingulatecortexBA24_00174242";is.last "FALSE";is.first "FALSE";is.singleExon "FALSE"
chr17	transdecoder	CDS	7566927	7567004	.	+	0	transcript_id "DNTX_00107091";transcript_type "protein_coding";transcript_biotype "protein_coding";gene_id "XLOC_012121";gene_name "SENP3-EIF4A1";class_code "k";oId "Brain-AnteriorcingulatecortexBA24_00174242";is.last "FALSE";is.first "FALSE";is.singleExon "FALSE"
chr17	transdecoder	CDS	7570356	7570493	.	+	0	transcript_id "DNTX_00107091";transcript_type "protein_coding";transcript_biotype "protein_coding";gene_id "XLOC_012121";gene_name "SENP3-EIF4A1";class_code "k";oId "Brain-AnteriorcingulatecortexBA24_00174242";is.last "FALSE";is.first "FALSE";is.singleExon "FALSE"
chr17	transdecoder	CDS	7570681	7570764	.	+	0	transcript_id "DNTX_00107091";transcript_type "protein_coding";transcript_biotype "protein_coding";gene_id "XLOC_012121";gene_name "SENP3-EIF4A1";class_code "k";oId "Brain-AnteriorcingulatecortexBA24_00174242";is.last "FALSE";is.first "FALSE";is.singleExon "FALSE"
chr17	transdecoder	CDS	7570883	7570933	.	+	0	transcript_id "DNTX_00107091";transcript_type "protein_coding";transcript_biotype "protein_coding";gene_id "XLOC_012121";gene_name "SENP3-EIF4A1";class_code "k";oId "Brain-AnteriorcingulatecortexBA24_00174242";is.last "FALSE";is.first "FALSE";is.singleExon "FALSE"
chr17	transdecoder	CDS	7571373	7571479	.	+	0	transcript_id "DNTX_00107091";transcript_type "protein_coding";transcript_biotype "protein_coding";gene_id "XLOC_012121";gene_name "SENP3-EIF4A1";class_code "k";oId "Brain-AnteriorcingulatecortexBA24_00174242";is.last "FALSE";is.first "FALSE";is.singleExon "FALSE"
chr17	transdecoder	CDS	7572284	7572392	.	+	1	transcript_id "DNTX_00107091";transcript_type "protein_coding";transcript_biotype "protein_coding";gene_id "XLOC_012121";gene_name "SENP3-EIF4A1";class_code "k";oId "Brain-AnteriorcingulatecortexBA24_00174242";is.last "FALSE";is.first "FALSE";is.singleExon "FALSE"
chr17	transdecoder	stop_codon	7572393	7572395	.	+	0	transcript_id "DNTX_00107091";transcript_type "protein_coding";transcript_biotype "protein_coding";gene_id "XLOC_012121";gene_name "SENP3-EIF4A1";class_code "k";oId "Brain-AnteriorcingulatecortexBA24_00174242";is.last "FALSE";is.first "FALSE";is.singleExon "FALSE"
chr17	transdecoder	three_prime_UTR	7572396	7572864	.	+	.	transcript_id "DNTX_00107091";transcript_type "protein_coding";transcript_biotype "protein_coding";gene_id "XLOC_012121";gene_name "SENP3-EIF4A1";class_code "k";oId "Brain-AnteriorcingulatecortexBA24_00174242";is.last "FALSE";is.first "FALSE";is.singleExon "FALSE"
chr17	transdecoder	three_prime_UTR	7574260	7574308	.	+	.	transcript_id "DNTX_00107091";transcript_type "protein_coding";transcript_biotype "protein_coding";gene_id "XLOC_012121";gene_name "SENP3-EIF4A1";class_code "k";oId "Brain-AnteriorcingulatecortexBA24_00174242";is.last "FALSE";is.first "FALSE";is.singleExon "FALSE"
chr17	transdecoder	three_prime_UTR	7574546	7574678	.	+	.	transcript_id "DNTX_00107091";transcript_type "protein_coding";transcript_biotype "protein_coding";gene_id "XLOC_012121";gene_name "SENP3-EIF4A1";class_code "k";oId "Brain-AnteriorcingulatecortexBA24_00174242";is.last "FALSE";is.first "FALSE";is.singleExon "FALSE"
chr17	transdecoder	three_prime_UTR	7575119	7575258	.	+	.	transcript_id "DNTX_00107091";transcript_type "protein_coding";transcript_biotype "protein_coding";gene_id "XLOC_012121";gene_name "SENP3-EIF4A1";class_code "k";oId "Brain-AnteriorcingulatecortexBA24_00174242";is.last "FALSE";is.first "FALSE";is.singleExon "FALSE"
chr17	transdecoder	three_prime_UTR	7576524	7576692	.	+	.	transcript_id "DNTX_00107091";transcript_type "protein_coding";transcript_biotype "protein_coding";gene_id "XLOC_012121";gene_name "SENP3-EIF4A1";class_code "k";oId "Brain-AnteriorcingulatecortexBA24_00174242";is.last "FALSE";is.first "FALSE";is.singleExon "FALSE"
chr17	transdecoder	three_prime_UTR	7577056	7577165	.	+	.	transcript_id "DNTX_00107091";transcript_type "protein_coding";transcript_biotype "protein_coding";gene_id "XLOC_012121";gene_name "SENP3-EIF4A1";class_code "k";oId "Brain-AnteriorcingulatecortexBA24_00174242";is.last "FALSE";is.first "FALSE";is.singleExon "FALSE"
chr17	transdecoder	three_prime_UTR	7577344	7577487	.	+	.	transcript_id "DNTX_00107091";transcript_type "protein_coding";transcript_biotype "protein_coding";gene_id "XLOC_012121";gene_name "SENP3-EIF4A1";class_code "k";oId "Brain-AnteriorcingulatecortexBA24_00174242";is.last "FALSE";is.first "FALSE";is.singleExon "FALSE"
chr17	transdecoder	three_prime_UTR	7577569	7577706	.	+	.	transcript_id "DNTX_00107091";transcript_type "protein_coding";transcript_biotype "protein_coding";gene_id "XLOC_012121";gene_name "SENP3-EIF4A1";class_code "k";oId "Brain-AnteriorcingulatecortexBA24_00174242";is.last "FALSE";is.first "FALSE";is.singleExon "FALSE"
chr17	transdecoder	three_prime_UTR	7577827	7577916	.	+	.	transcript_id "DNTX_00107091";transcript_type "protein_coding";transcript_biotype "protein_coding";gene_id "XLOC_012121";gene_name "SENP3-EIF4A1";class_code "k";oId "Brain-AnteriorcingulatecortexBA24_00174242";is.last "FALSE";is.first "FALSE";is.singleExon "FALSE"
chr17	transdecoder	three_prime_UTR	7578165	7578244	.	+	.	transcript_id "DNTX_00107091";transcript_type "protein_coding";transcript_biotype "protein_coding";gene_id "XLOC_012121";gene_name "SENP3-EIF4A1";class_code "k";oId "Brain-AnteriorcingulatecortexBA24_00174242";is.last "FALSE";is.first "FALSE";is.singleExon "FALSE"
chr17	transdecoder	three_prime_UTR	7578342	7578990	.	+	.	transcript_id "DNTX_00107091";transcript_type "protein_coding";transcript_biotype "protein_coding";gene_id "XLOC_012121";gene_name "SENP3-EIF4A1";class_code "k";oId "Brain-AnteriorcingulatecortexBA24_00174242";is.last "TRUE";is.first "FALSE";is.singleExon "FALSE"
chr17	transdecoder	transcript	7561875	7578990	.	+	.	transcript_id "DNTX_00115767";transcript_type "protein_coding";transcript_biotype "protein_coding";gene_id "XLOC_012121";gene_name "SENP3-EIF4A1";class_code "j";oId "Esophagus-Mucosa_00156031";is.last "FALSE";is.first "FALSE";is.singleExon "FALSE"
chr17	transdecoder	exon	7561875	7562263	.	+	.	transcript_id "DNTX_00115767";transcript_type "protein_coding";transcript_biotype "protein_coding";exon_number "1";gene_id "XLOC_012121";gene_name "SENP3-EIF4A1";class_code "j";oId "Esophagus-Mucosa_00156031";is.last "FALSE";is.first "TRUE";is.singleExon "FALSE"
chr17	transdecoder	exon	7563066	7563791	.	+	.	transcript_id "DNTX_00115767";transcript_type "protein_coding";transcript_biotype "protein_coding";exon_number "2";gene_id "XLOC_012121";gene_name "SENP3-EIF4A1";class_code "j";oId "Esophagus-Mucosa_00156031";is.last "FALSE";is.first "FALSE";is.singleExon "FALSE"
chr17	transdecoder	exon	7564625	7564864	.	+	.	transcript_id "DNTX_00115767";transcript_type "protein_coding";transcript_biotype "protein_coding";exon_number "3";gene_id "XLOC_012121";gene_name "SENP3-EIF4A1";class_code "j";oId "Esophagus-Mucosa_00156031";is.last "FALSE";is.first "FALSE";is.singleExon "FALSE"
chr17	transdecoder	exon	7564959	7565070	.	+	.	transcript_id "DNTX_00115767";transcript_type "protein_coding";transcript_biotype "protein_coding";exon_number "4";gene_id "XLOC_012121";gene_name "SENP3-EIF4A1";class_code "j";oId "Esophagus-Mucosa_00156031";is.last "FALSE";is.first "FALSE";is.singleExon "FALSE"
chr17	transdecoder	exon	7565440	7565587	.	+	.	transcript_id "DNTX_00115767";transcript_type "protein_coding";transcript_biotype "protein_coding";exon_number "5";gene_id "XLOC_012121";gene_name "SENP3-EIF4A1";class_code "j";oId "Esophagus-Mucosa_00156031";is.last "FALSE";is.first "FALSE";is.singleExon "FALSE"
chr17	transdecoder	exon	7565717	7565764	.	+	.	transcript_id "DNTX_00115767";transcript_type "protein_coding";transcript_biotype "protein_coding";exon_number "6";gene_id "XLOC_012121";gene_name "SENP3-EIF4A1";class_code "j";oId "Esophagus-Mucosa_00156031";is.last "FALSE";is.first "FALSE";is.singleExon "FALSE"
chr17	transdecoder	exon	7566927	7567004	.	+	.	transcript_id "DNTX_00115767";transcript_type "protein_coding";transcript_biotype "protein_coding";exon_number "7";gene_id "XLOC_012121";gene_name "SENP3-EIF4A1";class_code "j";oId "Esophagus-Mucosa_00156031";is.last "FALSE";is.first "FALSE";is.singleExon "FALSE"
chr17	transdecoder	exon	7570356	7570493	.	+	.	transcript_id "DNTX_00115767";transcript_type "protein_coding";transcript_biotype "protein_coding";exon_number "8";gene_id "XLOC_012121";gene_name "SENP3-EIF4A1";class_code "j";oId "Esophagus-Mucosa_00156031";is.last "FALSE";is.first "FALSE";is.singleExon "FALSE"
chr17	transdecoder	exon	7570681	7570764	.	+	.	transcript_id "DNTX_00115767";transcript_type "protein_coding";transcript_biotype "protein_coding";exon_number "9";gene_id "XLOC_012121";gene_name "SENP3-EIF4A1";class_code "j";oId "Esophagus-Mucosa_00156031";is.last "FALSE";is.first "FALSE";is.singleExon "FALSE"
chr17	transdecoder	exon	7570883	7570933	.	+	.	transcript_id "DNTX_00115767";transcript_type "protein_coding";transcript_biotype "protein_coding";exon_number "10";gene_id "XLOC_012121";gene_name "SENP3-EIF4A1";class_code "j";oId "Esophagus-Mucosa_00156031";is.last "FALSE";is.first "FALSE";is.singleExon "FALSE"
chr17	transdecoder	exon	7572284	7572864	.	+	.	transcript_id "DNTX_00115767";transcript_type "protein_coding";transcript_biotype "protein_coding";exon_number "11";gene_id "XLOC_012121";gene_name "SENP3-EIF4A1";class_code "j";oId "Esophagus-Mucosa_00156031";is.last "FALSE";is.first "FALSE";is.singleExon "FALSE"
chr17	transdecoder	exon	7574260	7574308	.	+	.	transcript_id "DNTX_00115767";transcript_type "protein_coding";transcript_biotype "protein_coding";exon_number "12";gene_id "XLOC_012121";gene_name "SENP3-EIF4A1";class_code "j";oId "Esophagus-Mucosa_00156031";is.last "FALSE";is.first "FALSE";is.singleExon "FALSE"
chr17	transdecoder	exon	7574546	7574678	.	+	.	transcript_id "DNTX_00115767";transcript_type "protein_coding";transcript_biotype "protein_coding";exon_number "13";gene_id "XLOC_012121";gene_name "SENP3-EIF4A1";class_code "j";oId "Esophagus-Mucosa_00156031";is.last "FALSE";is.first "FALSE";is.singleExon "FALSE"
chr17	transdecoder	exon	7575119	7575258	.	+	.	transcript_id "DNTX_00115767";transcript_type "protein_coding";transcript_biotype "protein_coding";exon_number "14";gene_id "XLOC_012121";gene_name "SENP3-EIF4A1";class_code "j";oId "Esophagus-Mucosa_00156031";is.last "FALSE";is.first "FALSE";is.singleExon "FALSE"
chr17	transdecoder	exon	7576524	7576692	.	+	.	transcript_id "DNTX_00115767";transcript_type "protein_coding";transcript_biotype "protein_coding";exon_number "15";gene_id "XLOC_012121";gene_name "SENP3-EIF4A1";class_code "j";oId "Esophagus-Mucosa_00156031";is.last "FALSE";is.first "FALSE";is.singleExon "FALSE"
chr17	transdecoder	exon	7577056	7577165	.	+	.	transcript_id "DNTX_00115767";transcript_type "protein_coding";transcript_biotype "protein_coding";exon_number "16";gene_id "XLOC_012121";gene_name "SENP3-EIF4A1";class_code "j";oId "Esophagus-Mucosa_00156031";is.last "FALSE";is.first "FALSE";is.singleExon "FALSE"
chr17	transdecoder	exon	7577344	7577487	.	+	.	transcript_id "DNTX_00115767";transcript_type "protein_coding";transcript_biotype "protein_coding";exon_number "17";gene_id "XLOC_012121";gene_name "SENP3-EIF4A1";class_code "j";oId "Esophagus-Mucosa_00156031";is.last "FALSE";is.first "FALSE";is.singleExon "FALSE"
chr17	transdecoder	exon	7577569	7577706	.	+	.	transcript_id "DNTX_00115767";transcript_type "protein_coding";transcript_biotype "protein_coding";exon_number "18";gene_id "XLOC_012121";gene_name "SENP3-EIF4A1";class_code "j";oId "Esophagus-Mucosa_00156031";is.last "FALSE";is.first "FALSE";is.singleExon "FALSE"
chr17	transdecoder	exon	7577827	7577916	.	+	.	transcript_id "DNTX_00115767";transcript_type "protein_coding";transcript_biotype "protein_coding";exon_number "19";gene_id "XLOC_012121";gene_name "SENP3-EIF4A1";class_code "j";oId "Esophagus-Mucosa_00156031";is.last "FALSE";is.first "FALSE";is.singleExon "FALSE"
chr17	transdecoder	exon	7578165	7578244	.	+	.	transcript_id "DNTX_00115767";transcript_type "protein_coding";transcript_biotype "protein_coding";exon_number "20";gene_id "XLOC_012121";gene_name "SENP3-EIF4A1";class_code "j";oId "Esophagus-Mucosa_00156031";is.last "FALSE";is.first "FALSE";is.singleExon "FALSE"
chr17	transdecoder	exon	7578342	7578990	.	+	.	transcript_id "DNTX_00115767";transcript_type "protein_coding";transcript_biotype "protein_coding";exon_number "21";gene_id "XLOC_012121";gene_name "SENP3-EIF4A1";class_code "j";oId "Esophagus-Mucosa_00156031";is.last "TRUE";is.first "FALSE";is.singleExon "FALSE"
chr17	transdecoder	five_prime_UTR	7561875	7562263	.	+	.	transcript_id "DNTX_00115767";transcript_type "protein_coding";transcript_biotype "protein_coding";gene_id "XLOC_012121";gene_name "SENP3-EIF4A1";class_code "j";oId "Esophagus-Mucosa_00156031";is.last "FALSE";is.first "TRUE";is.singleExon "FALSE"
chr17	transdecoder	five_prime_UTR	7563066	7563076	.	+	.	transcript_id "DNTX_00115767";transcript_type "protein_coding";transcript_biotype "protein_coding";gene_id "XLOC_012121";gene_name "SENP3-EIF4A1";class_code "j";oId "Esophagus-Mucosa_00156031";is.last "FALSE";is.first "FALSE";is.singleExon "FALSE"
chr17	transdecoder	start_codon	7563077	7563079	.	+	0	transcript_id "DNTX_00115767";transcript_type "protein_coding";transcript_biotype "protein_coding";gene_id "XLOC_012121";gene_name "SENP3-EIF4A1";class_code "j";oId "Esophagus-Mucosa_00156031";is.last "FALSE";is.first "FALSE";is.singleExon "FALSE"
chr17	transdecoder	CDS	7563077	7563791	.	+	0	transcript_id "DNTX_00115767";transcript_type "protein_coding";transcript_biotype "protein_coding";gene_id "XLOC_012121";gene_name "SENP3-EIF4A1";class_code "j";oId "Esophagus-Mucosa_00156031";is.last "FALSE";is.first "FALSE";is.singleExon "FALSE"
chr17	transdecoder	CDS	7564625	7564864	.	+	2	transcript_id "DNTX_00115767";transcript_type "protein_coding";transcript_biotype "protein_coding";gene_id "XLOC_012121";gene_name "SENP3-EIF4A1";class_code "j";oId "Esophagus-Mucosa_00156031";is.last "FALSE";is.first "FALSE";is.singleExon "FALSE"
chr17	transdecoder	CDS	7564959	7565070	.	+	2	transcript_id "DNTX_00115767";transcript_type "protein_coding";transcript_biotype "protein_coding";gene_id "XLOC_012121";gene_name "SENP3-EIF4A1";class_code "j";oId "Esophagus-Mucosa_00156031";is.last "FALSE";is.first "FALSE";is.singleExon "FALSE"
chr17	transdecoder	CDS	7565440	7565587	.	+	1	transcript_id "DNTX_00115767";transcript_type "protein_coding";transcript_biotype "protein_coding";gene_id "XLOC_012121";gene_name "SENP3-EIF4A1";class_code "j";oId "Esophagus-Mucosa_00156031";is.last "FALSE";is.first "FALSE";is.singleExon "FALSE"
chr17	transdecoder	CDS	7565717	7565764	.	+	0	transcript_id "DNTX_00115767";transcript_type "protein_coding";transcript_biotype "protein_coding";gene_id "XLOC_012121";gene_name "SENP3-EIF4A1";class_code "j";oId "Esophagus-Mucosa_00156031";is.last "FALSE";is.first "FALSE";is.singleExon "FALSE"
chr17	transdecoder	CDS	7566927	7567004	.	+	0	transcript_id "DNTX_00115767";transcript_type "protein_coding";transcript_biotype "protein_coding";gene_id "XLOC_012121";gene_name "SENP3-EIF4A1";class_code "j";oId "Esophagus-Mucosa_00156031";is.last "FALSE";is.first "FALSE";is.singleExon "FALSE"
chr17	transdecoder	CDS	7570356	7570493	.	+	0	transcript_id "DNTX_00115767";transcript_type "protein_coding";transcript_biotype "protein_coding";gene_id "XLOC_012121";gene_name "SENP3-EIF4A1";class_code "j";oId "Esophagus-Mucosa_00156031";is.last "FALSE";is.first "FALSE";is.singleExon "FALSE"
chr17	transdecoder	CDS	7570681	7570764	.	+	0	transcript_id "DNTX_00115767";transcript_type "protein_coding";transcript_biotype "protein_coding";gene_id "XLOC_012121";gene_name "SENP3-EIF4A1";class_code "j";oId "Esophagus-Mucosa_00156031";is.last "FALSE";is.first "FALSE";is.singleExon "FALSE"
chr17	transdecoder	CDS	7570883	7570933	.	+	0	transcript_id "DNTX_00115767";transcript_type "protein_coding";transcript_biotype "protein_coding";gene_id "XLOC_012121";gene_name "SENP3-EIF4A1";class_code "j";oId "Esophagus-Mucosa_00156031";is.last "FALSE";is.first "FALSE";is.singleExon "FALSE"
chr17	transdecoder	CDS	7572284	7572385	.	+	0	transcript_id "DNTX_00115767";transcript_type "protein_coding";transcript_biotype "protein_coding";gene_id "XLOC_012121";gene_name "SENP3-EIF4A1";class_code "j";oId "Esophagus-Mucosa_00156031";is.last "FALSE";is.first "FALSE";is.singleExon "FALSE"
chr17	transdecoder	stop_codon	7572386	7572388	.	+	0	transcript_id "DNTX_00115767";transcript_type "protein_coding";transcript_biotype "protein_coding";gene_id "XLOC_012121";gene_name "SENP3-EIF4A1";class_code "j";oId "Esophagus-Mucosa_00156031";is.last "FALSE";is.first "FALSE";is.singleExon "FALSE"
chr17	transdecoder	three_prime_UTR	7572389	7572864	.	+	.	transcript_id "DNTX_00115767";transcript_type "protein_coding";transcript_biotype "protein_coding";gene_id "XLOC_012121";gene_name "SENP3-EIF4A1";class_code "j";oId "Esophagus-Mucosa_00156031";is.last "FALSE";is.first "FALSE";is.singleExon "FALSE"
chr17	transdecoder	three_prime_UTR	7574260	7574308	.	+	.	transcript_id "DNTX_00115767";transcript_type "protein_coding";transcript_biotype "protein_coding";gene_id "XLOC_012121";gene_name "SENP3-EIF4A1";class_code "j";oId "Esophagus-Mucosa_00156031";is.last "FALSE";is.first "FALSE";is.singleExon "FALSE"
chr17	transdecoder	three_prime_UTR	7574546	7574678	.	+	.	transcript_id "DNTX_00115767";transcript_type "protein_coding";transcript_biotype "protein_coding";gene_id "XLOC_012121";gene_name "SENP3-EIF4A1";class_code "j";oId "Esophagus-Mucosa_00156031";is.last "FALSE";is.first "FALSE";is.singleExon "FALSE"
chr17	transdecoder	three_prime_UTR	7575119	7575258	.	+	.	transcript_id "DNTX_00115767";transcript_type "protein_coding";transcript_biotype "protein_coding";gene_id "XLOC_012121";gene_name "SENP3-EIF4A1";class_code "j";oId "Esophagus-Mucosa_00156031";is.last "FALSE";is.first "FALSE";is.singleExon "FALSE"
chr17	transdecoder	three_prime_UTR	7576524	7576692	.	+	.	transcript_id "DNTX_00115767";transcript_type "protein_coding";transcript_biotype "protein_coding";gene_id "XLOC_012121";gene_name "SENP3-EIF4A1";class_code "j";oId "Esophagus-Mucosa_00156031";is.last "FALSE";is.first "FALSE";is.singleExon "FALSE"
chr17	transdecoder	three_prime_UTR	7577056	7577165	.	+	.	transcript_id "DNTX_00115767";transcript_type "protein_coding";transcript_biotype "protein_coding";gene_id "XLOC_012121";gene_name "SENP3-EIF4A1";class_code "j";oId "Esophagus-Mucosa_00156031";is.last "FALSE";is.first "FALSE";is.singleExon "FALSE"
chr17	transdecoder	three_prime_UTR	7577344	7577487	.	+	.	transcript_id "DNTX_00115767";transcript_type "protein_coding";transcript_biotype "protein_coding";gene_id "XLOC_012121";gene_name "SENP3-EIF4A1";class_code "j";oId "Esophagus-Mucosa_00156031";is.last "FALSE";is.first "FALSE";is.singleExon "FALSE"
chr17	transdecoder	three_prime_UTR	7577569	7577706	.	+	.	transcript_id "DNTX_00115767";transcript_type "protein_coding";transcript_biotype "protein_coding";gene_id "XLOC_012121";gene_name "SENP3-EIF4A1";class_code "j";oId "Esophagus-Mucosa_00156031";is.last "FALSE";is.first "FALSE";is.singleExon "FALSE"
chr17	transdecoder	three_prime_UTR	7577827	7577916	.	+	.	transcript_id "DNTX_00115767";transcript_type "protein_coding";transcript_biotype "protein_coding";gene_id "XLOC_012121";gene_name "SENP3-EIF4A1";class_code "j";oId "Esophagus-Mucosa_00156031";is.last "FALSE";is.first "FALSE";is.singleExon "FALSE"
chr17	transdecoder	three_prime_UTR	7578165	7578244	.	+	.	transcript_id "DNTX_00115767";transcript_type "protein_coding";transcript_biotype "protein_coding";gene_id "XLOC_012121";gene_name "SENP3-EIF4A1";class_code "j";oId "Esophagus-Mucosa_00156031";is.last "FALSE";is.first "FALSE";is.singleExon "FALSE"
chr17	transdecoder	three_prime_UTR	7578342	7578990	.	+	.	transcript_id "DNTX_00115767";transcript_type "protein_coding";transcript_biotype "protein_coding";gene_id "XLOC_012121";gene_name "SENP3-EIF4A1";class_code "j";oId "Esophagus-Mucosa_00156031";is.last "TRUE";is.first "FALSE";is.singleExon "FALSE"
chr17	transdecoder	transcript	7561875	7579005	.	+	.	transcript_id "DNTX_00106726";transcript_type "protein_coding";transcript_biotype "protein_coding";gene_id "XLOC_012121";gene_name "SENP3-EIF4A1";class_code "j";oId "Brain-Nucleusaccumbensbasalganglia_00188703";is.last "FALSE";is.first "FALSE";is.singleExon "FALSE"
chr17	transdecoder	exon	7561875	7562263	.	+	.	transcript_id "DNTX_00106726";transcript_type "protein_coding";transcript_biotype "protein_coding";exon_number "1";gene_id "XLOC_012121";gene_name "SENP3-EIF4A1";class_code "j";oId "Brain-Nucleusaccumbensbasalganglia_00188703";is.last "FALSE";is.first "TRUE";is.singleExon "FALSE"
chr17	transdecoder	exon	7563066	7563791	.	+	.	transcript_id "DNTX_00106726";transcript_type "protein_coding";transcript_biotype "protein_coding";exon_number "2";gene_id "XLOC_012121";gene_name "SENP3-EIF4A1";class_code "j";oId "Brain-Nucleusaccumbensbasalganglia_00188703";is.last "FALSE";is.first "FALSE";is.singleExon "FALSE"
chr17	transdecoder	exon	7564625	7564864	.	+	.	transcript_id "DNTX_00106726";transcript_type "protein_coding";transcript_biotype "protein_coding";exon_number "3";gene_id "XLOC_012121";gene_name "SENP3-EIF4A1";class_code "j";oId "Brain-Nucleusaccumbensbasalganglia_00188703";is.last "FALSE";is.first "FALSE";is.singleExon "FALSE"
chr17	transdecoder	exon	7564959	7565070	.	+	.	transcript_id "DNTX_00106726";transcript_type "protein_coding";transcript_biotype "protein_coding";exon_number "4";gene_id "XLOC_012121";gene_name "SENP3-EIF4A1";class_code "j";oId "Brain-Nucleusaccumbensbasalganglia_00188703";is.last "FALSE";is.first "FALSE";is.singleExon "FALSE"
chr17	transdecoder	exon	7565440	7565587	.	+	.	transcript_id "DNTX_00106726";transcript_type "protein_coding";transcript_biotype "protein_coding";exon_number "5";gene_id "XLOC_012121";gene_name "SENP3-EIF4A1";class_code "j";oId "Brain-Nucleusaccumbensbasalganglia_00188703";is.last "FALSE";is.first "FALSE";is.singleExon "FALSE"
chr17	transdecoder	exon	7565717	7565764	.	+	.	transcript_id "DNTX_00106726";transcript_type "protein_coding";transcript_biotype "protein_coding";exon_number "6";gene_id "XLOC_012121";gene_name "SENP3-EIF4A1";class_code "j";oId "Brain-Nucleusaccumbensbasalganglia_00188703";is.last "FALSE";is.first "FALSE";is.singleExon "FALSE"
chr17	transdecoder	exon	7566927	7567004	.	+	.	transcript_id "DNTX_00106726";transcript_type "protein_coding";transcript_biotype "protein_coding";exon_number "7";gene_id "XLOC_012121";gene_name "SENP3-EIF4A1";class_code "j";oId "Brain-Nucleusaccumbensbasalganglia_00188703";is.last "FALSE";is.first "FALSE";is.singleExon "FALSE"
chr17	transdecoder	exon	7570356	7570493	.	+	.	transcript_id "DNTX_00106726";transcript_type "protein_coding";transcript_biotype "protein_coding";exon_number "8";gene_id "XLOC_012121";gene_name "SENP3-EIF4A1";class_code "j";oId "Brain-Nucleusaccumbensbasalganglia_00188703";is.last "FALSE";is.first "FALSE";is.singleExon "FALSE"
chr17	transdecoder	exon	7570681	7570764	.	+	.	transcript_id "DNTX_00106726";transcript_type "protein_coding";transcript_biotype "protein_coding";exon_number "9";gene_id "XLOC_012121";gene_name "SENP3-EIF4A1";class_code "j";oId "Brain-Nucleusaccumbensbasalganglia_00188703";is.last "FALSE";is.first "FALSE";is.singleExon "FALSE"
chr17	transdecoder	exon	7570883	7570933	.	+	.	transcript_id "DNTX_00106726";transcript_type "protein_coding";transcript_biotype "protein_coding";exon_number "10";gene_id "XLOC_012121";gene_name "SENP3-EIF4A1";class_code "j";oId "Brain-Nucleusaccumbensbasalganglia_00188703";is.last "FALSE";is.first "FALSE";is.singleExon "FALSE"
chr17	transdecoder	exon	7571373	7571965	.	+	.	transcript_id "DNTX_00106726";transcript_type "protein_coding";transcript_biotype "protein_coding";exon_number "11";gene_id "XLOC_012121";gene_name "SENP3-EIF4A1";class_code "j";oId "Brain-Nucleusaccumbensbasalganglia_00188703";is.last "FALSE";novel_exon_id "nvl_exon84393";novel_exon_type "A3SS";is.first "FALSE";is.singleExon "FALSE"
chr17	transdecoder	exon	7572284	7572864	.	+	.	transcript_id "DNTX_00106726";transcript_type "protein_coding";transcript_biotype "protein_coding";exon_number "12";gene_id "XLOC_012121";gene_name "SENP3-EIF4A1";class_code "j";oId "Brain-Nucleusaccumbensbasalganglia_00188703";is.last "FALSE";is.first "FALSE";is.singleExon "FALSE"
chr17	transdecoder	exon	7574260	7574308	.	+	.	transcript_id "DNTX_00106726";transcript_type "protein_coding";transcript_biotype "protein_coding";exon_number "13";gene_id "XLOC_012121";gene_name "SENP3-EIF4A1";class_code "j";oId "Brain-Nucleusaccumbensbasalganglia_00188703";is.last "FALSE";is.first "FALSE";is.singleExon "FALSE"
chr17	transdecoder	exon	7574546	7574678	.	+	.	transcript_id "DNTX_00106726";transcript_type "protein_coding";transcript_biotype "protein_coding";exon_number "14";gene_id "XLOC_012121";gene_name "SENP3-EIF4A1";class_code "j";oId "Brain-Nucleusaccumbensbasalganglia_00188703";is.last "FALSE";is.first "FALSE";is.singleExon "FALSE"
chr17	transdecoder	exon	7575119	7575258	.	+	.	transcript_id "DNTX_00106726";transcript_type "protein_coding";transcript_biotype "protein_coding";exon_number "15";gene_id "XLOC_012121";gene_name "SENP3-EIF4A1";class_code "j";oId "Brain-Nucleusaccumbensbasalganglia_00188703";is.last "FALSE";is.first "FALSE";is.singleExon "FALSE"
chr17	transdecoder	exon	7576524	7576692	.	+	.	transcript_id "DNTX_00106726";transcript_type "protein_coding";transcript_biotype "protein_coding";exon_number "16";gene_id "XLOC_012121";gene_name "SENP3-EIF4A1";class_code "j";oId "Brain-Nucleusaccumbensbasalganglia_00188703";is.last "FALSE";is.first "FALSE";is.singleExon "FALSE"
chr17	transdecoder	exon	7577056	7577165	.	+	.	transcript_id "DNTX_00106726";transcript_type "protein_coding";transcript_biotype "protein_coding";exon_number "17";gene_id "XLOC_012121";gene_name "SENP3-EIF4A1";class_code "j";oId "Brain-Nucleusaccumbensbasalganglia_00188703";is.last "FALSE";is.first "FALSE";is.singleExon "FALSE"
chr17	transdecoder	exon	7577344	7577487	.	+	.	transcript_id "DNTX_00106726";transcript_type "protein_coding";transcript_biotype "protein_coding";exon_number "18";gene_id "XLOC_012121";gene_name "SENP3-EIF4A1";class_code "j";oId "Brain-Nucleusaccumbensbasalganglia_00188703";is.last "FALSE";is.first "FALSE";is.singleExon "FALSE"
chr17	transdecoder	exon	7577569	7577706	.	+	.	transcript_id "DNTX_00106726";transcript_type "protein_coding";transcript_biotype "protein_coding";exon_number "19";gene_id "XLOC_012121";gene_name "SENP3-EIF4A1";class_code "j";oId "Brain-Nucleusaccumbensbasalganglia_00188703";is.last "FALSE";is.first "FALSE";is.singleExon "FALSE"
chr17	transdecoder	exon	7577827	7577916	.	+	.	transcript_id "DNTX_00106726";transcript_type "protein_coding";transcript_biotype "protein_coding";exon_number "20";gene_id "XLOC_012121";gene_name "SENP3-EIF4A1";class_code "j";oId "Brain-Nucleusaccumbensbasalganglia_00188703";is.last "FALSE";is.first "FALSE";is.singleExon "FALSE"
chr17	transdecoder	exon	7578165	7578244	.	+	.	transcript_id "DNTX_00106726";transcript_type "protein_coding";transcript_biotype "protein_coding";exon_number "21";gene_id "XLOC_012121";gene_name "SENP3-EIF4A1";class_code "j";oId "Brain-Nucleusaccumbensbasalganglia_00188703";is.last "FALSE";is.first "FALSE";is.singleExon "FALSE"
chr17	transdecoder	exon	7578342	7579005	.	+	.	transcript_id "DNTX_00106726";transcript_type "protein_coding";transcript_biotype "protein_coding";exon_number "22";gene_id "XLOC_012121";gene_name "SENP3-EIF4A1";class_code "j";oId "Brain-Nucleusaccumbensbasalganglia_00188703";is.last "TRUE";is.first "FALSE";is.singleExon "FALSE"
chr17	transdecoder	five_prime_UTR	7561875	7562263	.	+	.	transcript_id "DNTX_00106726";transcript_type "protein_coding";transcript_biotype "protein_coding";gene_id "XLOC_012121";gene_name "SENP3-EIF4A1";class_code "j";oId "Brain-Nucleusaccumbensbasalganglia_00188703";is.last "FALSE";is.first "TRUE";is.singleExon "FALSE"
chr17	transdecoder	five_prime_UTR	7563066	7563076	.	+	.	transcript_id "DNTX_00106726";transcript_type "protein_coding";transcript_biotype "protein_coding";gene_id "XLOC_012121";gene_name "SENP3-EIF4A1";class_code "j";oId "Brain-Nucleusaccumbensbasalganglia_00188703";is.last "FALSE";is.first "FALSE";is.singleExon "FALSE"
chr17	transdecoder	start_codon	7563077	7563079	.	+	0	transcript_id "DNTX_00106726";transcript_type "protein_coding";transcript_biotype "protein_coding";gene_id "XLOC_012121";gene_name "SENP3-EIF4A1";class_code "j";oId "Brain-Nucleusaccumbensbasalganglia_00188703";is.last "FALSE";is.first "FALSE";is.singleExon "FALSE"
chr17	transdecoder	CDS	7563077	7563791	.	+	0	transcript_id "DNTX_00106726";transcript_type "protein_coding";transcript_biotype "protein_coding";gene_id "XLOC_012121";gene_name "SENP3-EIF4A1";class_code "j";oId "Brain-Nucleusaccumbensbasalganglia_00188703";is.last "FALSE";is.first "FALSE";is.singleExon "FALSE"
chr17	transdecoder	CDS	7564625	7564864	.	+	2	transcript_id "DNTX_00106726";transcript_type "protein_coding";transcript_biotype "protein_coding";gene_id "XLOC_012121";gene_name "SENP3-EIF4A1";class_code "j";oId "Brain-Nucleusaccumbensbasalganglia_00188703";is.last "FALSE";is.first "FALSE";is.singleExon "FALSE"
chr17	transdecoder	CDS	7564959	7565070	.	+	2	transcript_id "DNTX_00106726";transcript_type "protein_coding";transcript_biotype "protein_coding";gene_id "XLOC_012121";gene_name "SENP3-EIF4A1";class_code "j";oId "Brain-Nucleusaccumbensbasalganglia_00188703";is.last "FALSE";is.first "FALSE";is.singleExon "FALSE"
chr17	transdecoder	CDS	7565440	7565587	.	+	1	transcript_id "DNTX_00106726";transcript_type "protein_coding";transcript_biotype "protein_coding";gene_id "XLOC_012121";gene_name "SENP3-EIF4A1";class_code "j";oId "Brain-Nucleusaccumbensbasalganglia_00188703";is.last "FALSE";is.first "FALSE";is.singleExon "FALSE"
chr17	transdecoder	CDS	7565717	7565764	.	+	0	transcript_id "DNTX_00106726";transcript_type "protein_coding";transcript_biotype "protein_coding";gene_id "XLOC_012121";gene_name "SENP3-EIF4A1";class_code "j";oId "Brain-Nucleusaccumbensbasalganglia_00188703";is.last "FALSE";is.first "FALSE";is.singleExon "FALSE"
chr17	transdecoder	CDS	7566927	7567004	.	+	0	transcript_id "DNTX_00106726";transcript_type "protein_coding";transcript_biotype "protein_coding";gene_id "XLOC_012121";gene_name "SENP3-EIF4A1";class_code "j";oId "Brain-Nucleusaccumbensbasalganglia_00188703";is.last "FALSE";is.first "FALSE";is.singleExon "FALSE"
chr17	transdecoder	CDS	7570356	7570493	.	+	0	transcript_id "DNTX_00106726";transcript_type "protein_coding";transcript_biotype "protein_coding";gene_id "XLOC_012121";gene_name "SENP3-EIF4A1";class_code "j";oId "Brain-Nucleusaccumbensbasalganglia_00188703";is.last "FALSE";is.first "FALSE";is.singleExon "FALSE"
chr17	transdecoder	CDS	7570681	7570764	.	+	0	transcript_id "DNTX_00106726";transcript_type "protein_coding";transcript_biotype "protein_coding";gene_id "XLOC_012121";gene_name "SENP3-EIF4A1";class_code "j";oId "Brain-Nucleusaccumbensbasalganglia_00188703";is.last "FALSE";is.first "FALSE";is.singleExon "FALSE"
chr17	transdecoder	CDS	7570883	7570933	.	+	0	transcript_id "DNTX_00106726";transcript_type "protein_coding";transcript_biotype "protein_coding";gene_id "XLOC_012121";gene_name "SENP3-EIF4A1";class_code "j";oId "Brain-Nucleusaccumbensbasalganglia_00188703";is.last "FALSE";is.first "FALSE";is.singleExon "FALSE"
chr17	transdecoder	CDS	7571373	7571480	.	+	0	transcript_id "DNTX_00106726";transcript_type "protein_coding";transcript_biotype "protein_coding";gene_id "XLOC_012121";gene_name "SENP3-EIF4A1";class_code "j";oId "Brain-Nucleusaccumbensbasalganglia_00188703";is.last "FALSE";is.first "FALSE";is.singleExon "FALSE"
chr17	transdecoder	stop_codon	7571481	7571483	.	+	0	transcript_id "DNTX_00106726";transcript_type "protein_coding";transcript_biotype "protein_coding";gene_id "XLOC_012121";gene_name "SENP3-EIF4A1";class_code "j";oId "Brain-Nucleusaccumbensbasalganglia_00188703";is.last "FALSE";is.first "FALSE";is.singleExon "FALSE"
chr17	transdecoder	three_prime_UTR	7571484	7571965	.	+	.	transcript_id "DNTX_00106726";transcript_type "protein_coding";transcript_biotype "protein_coding";gene_id "XLOC_012121";gene_name "SENP3-EIF4A1";class_code "j";oId "Brain-Nucleusaccumbensbasalganglia_00188703";is.last "FALSE";is.first "FALSE";is.singleExon "FALSE"
chr17	transdecoder	three_prime_UTR	7572284	7572864	.	+	.	transcript_id "DNTX_00106726";transcript_type "protein_coding";transcript_biotype "protein_coding";gene_id "XLOC_012121";gene_name "SENP3-EIF4A1";class_code "j";oId "Brain-Nucleusaccumbensbasalganglia_00188703";is.last "FALSE";is.first "FALSE";is.singleExon "FALSE"
chr17	transdecoder	three_prime_UTR	7574260	7574308	.	+	.	transcript_id "DNTX_00106726";transcript_type "protein_coding";transcript_biotype "protein_coding";gene_id "XLOC_012121";gene_name "SENP3-EIF4A1";class_code "j";oId "Brain-Nucleusaccumbensbasalganglia_00188703";is.last "FALSE";is.first "FALSE";is.singleExon "FALSE"
chr17	transdecoder	three_prime_UTR	7574546	7574678	.	+	.	transcript_id "DNTX_00106726";transcript_type "protein_coding";transcript_biotype "protein_coding";gene_id "XLOC_012121";gene_name "SENP3-EIF4A1";class_code "j";oId "Brain-Nucleusaccumbensbasalganglia_00188703";is.last "FALSE";is.first "FALSE";is.singleExon "FALSE"
chr17	transdecoder	three_prime_UTR	7575119	7575258	.	+	.	transcript_id "DNTX_00106726";transcript_type "protein_coding";transcript_biotype "protein_coding";gene_id "XLOC_012121";gene_name "SENP3-EIF4A1";class_code "j";oId "Brain-Nucleusaccumbensbasalganglia_00188703";is.last "FALSE";is.first "FALSE";is.singleExon "FALSE"
chr17	transdecoder	three_prime_UTR	7576524	7576692	.	+	.	transcript_id "DNTX_00106726";transcript_type "protein_coding";transcript_biotype "protein_coding";gene_id "XLOC_012121";gene_name "SENP3-EIF4A1";class_code "j";oId "Brain-Nucleusaccumbensbasalganglia_00188703";is.last "FALSE";is.first "FALSE";is.singleExon "FALSE"
chr17	transdecoder	three_prime_UTR	7577056	7577165	.	+	.	transcript_id "DNTX_00106726";transcript_type "protein_coding";transcript_biotype "protein_coding";gene_id "XLOC_012121";gene_name "SENP3-EIF4A1";class_code "j";oId "Brain-Nucleusaccumbensbasalganglia_00188703";is.last "FALSE";is.first "FALSE";is.singleExon "FALSE"
chr17	transdecoder	three_prime_UTR	7577344	7577487	.	+	.	transcript_id "DNTX_00106726";transcript_type "protein_coding";transcript_biotype "protein_coding";gene_id "XLOC_012121";gene_name "SENP3-EIF4A1";class_code "j";oId "Brain-Nucleusaccumbensbasalganglia_00188703";is.last "FALSE";is.first "FALSE";is.singleExon "FALSE"
chr17	transdecoder	three_prime_UTR	7577569	7577706	.	+	.	transcript_id "DNTX_00106726";transcript_type "protein_coding";transcript_biotype "protein_coding";gene_id "XLOC_012121";gene_name "SENP3-EIF4A1";class_code "j";oId "Brain-Nucleusaccumbensbasalganglia_00188703";is.last "FALSE";is.first "FALSE";is.singleExon "FALSE"
chr17	transdecoder	three_prime_UTR	7577827	7577916	.	+	.	transcript_id "DNTX_00106726";transcript_type "protein_coding";transcript_biotype "protein_coding";gene_id "XLOC_012121";gene_name "SENP3-EIF4A1";class_code "j";oId "Brain-Nucleusaccumbensbasalganglia_00188703";is.last "FALSE";is.first "FALSE";is.singleExon "FALSE"
chr17	transdecoder	three_prime_UTR	7578165	7578244	.	+	.	transcript_id "DNTX_00106726";transcript_type "protein_coding";transcript_biotype "protein_coding";gene_id "XLOC_012121";gene_name "SENP3-EIF4A1";class_code "j";oId "Brain-Nucleusaccumbensbasalganglia_00188703";is.last "FALSE";is.first "FALSE";is.singleExon "FALSE"
chr17	transdecoder	three_prime_UTR	7578342	7579005	.	+	.	transcript_id "DNTX_00106726";transcript_type "protein_coding";transcript_biotype "protein_coding";gene_id "XLOC_012121";gene_name "SENP3-EIF4A1";class_code "j";oId "Brain-Nucleusaccumbensbasalganglia_00188703";is.last "TRUE";is.first "FALSE";is.singleExon "FALSE"
chr17	transdecoder	transcript	7561875	7579005	.	+	.	transcript_id "DNTX_00110417";transcript_type "protein_coding";transcript_biotype "protein_coding";gene_id "XLOC_012121";gene_name "SENP3-EIF4A1";class_code "n";oId "Brain-Cortex_00174980";is.last "FALSE";is.first "FALSE";is.singleExon "FALSE"
chr17	transdecoder	exon	7561875	7562263	.	+	.	transcript_id "DNTX_00110417";transcript_type "protein_coding";transcript_biotype "protein_coding";exon_number "1";gene_id "XLOC_012121";gene_name "SENP3-EIF4A1";class_code "n";oId "Brain-Cortex_00174980";is.last "FALSE";is.first "TRUE";is.singleExon "FALSE"
chr17	transdecoder	exon	7563066	7563791	.	+	.	transcript_id "DNTX_00110417";transcript_type "protein_coding";transcript_biotype "protein_coding";exon_number "2";gene_id "XLOC_012121";gene_name "SENP3-EIF4A1";class_code "n";oId "Brain-Cortex_00174980";is.last "FALSE";is.first "FALSE";is.singleExon "FALSE"
chr17	transdecoder	exon	7564625	7564864	.	+	.	transcript_id "DNTX_00110417";transcript_type "protein_coding";transcript_biotype "protein_coding";exon_number "3";gene_id "XLOC_012121";gene_name "SENP3-EIF4A1";class_code "n";oId "Brain-Cortex_00174980";is.last "FALSE";is.first "FALSE";is.singleExon "FALSE"
chr17	transdecoder	exon	7564959	7565070	.	+	.	transcript_id "DNTX_00110417";transcript_type "protein_coding";transcript_biotype "protein_coding";exon_number "4";gene_id "XLOC_012121";gene_name "SENP3-EIF4A1";class_code "n";oId "Brain-Cortex_00174980";is.last "FALSE";is.first "FALSE";is.singleExon "FALSE"
chr17	transdecoder	exon	7565440	7565587	.	+	.	transcript_id "DNTX_00110417";transcript_type "protein_coding";transcript_biotype "protein_coding";exon_number "5";gene_id "XLOC_012121";gene_name "SENP3-EIF4A1";class_code "n";oId "Brain-Cortex_00174980";is.last "FALSE";is.first "FALSE";is.singleExon "FALSE"
chr17	transdecoder	exon	7565717	7565764	.	+	.	transcript_id "DNTX_00110417";transcript_type "protein_coding";transcript_biotype "protein_coding";exon_number "6";gene_id "XLOC_012121";gene_name "SENP3-EIF4A1";class_code "n";oId "Brain-Cortex_00174980";is.last "FALSE";is.first "FALSE";is.singleExon "FALSE"
chr17	transdecoder	exon	7566927	7567004	.	+	.	transcript_id "DNTX_00110417";transcript_type "protein_coding";transcript_biotype "protein_coding";exon_number "7";gene_id "XLOC_012121";gene_name "SENP3-EIF4A1";class_code "n";oId "Brain-Cortex_00174980";is.last "FALSE";is.first "FALSE";is.singleExon "FALSE"
chr17	transdecoder	exon	7570356	7570493	.	+	.	transcript_id "DNTX_00110417";transcript_type "protein_coding";transcript_biotype "protein_coding";exon_number "8";gene_id "XLOC_012121";gene_name "SENP3-EIF4A1";class_code "n";oId "Brain-Cortex_00174980";is.last "FALSE";is.first "FALSE";is.singleExon "FALSE"
chr17	transdecoder	exon	7570681	7570764	.	+	.	transcript_id "DNTX_00110417";transcript_type "protein_coding";transcript_biotype "protein_coding";exon_number "9";gene_id "XLOC_012121";gene_name "SENP3-EIF4A1";class_code "n";oId "Brain-Cortex_00174980";is.last "FALSE";is.first "FALSE";is.singleExon "FALSE"
chr17	transdecoder	exon	7570883	7570933	.	+	.	transcript_id "DNTX_00110417";transcript_type "protein_coding";transcript_biotype "protein_coding";exon_number "10";gene_id "XLOC_012121";gene_name "SENP3-EIF4A1";class_code "n";oId "Brain-Cortex_00174980";is.last "FALSE";is.first "FALSE";is.singleExon "FALSE"
chr17	transdecoder	exon	7571373	7572864	.	+	.	transcript_id "DNTX_00110417";transcript_type "protein_coding";transcript_biotype "protein_coding";exon_number "11";gene_id "XLOC_012121";gene_name "SENP3-EIF4A1";class_code "n";oId "Brain-Cortex_00174980";is.last "FALSE";novel_exon_id "nvl_exon84383";novel_exon_type "RI";is.first "FALSE";is.singleExon "FALSE"
chr17	transdecoder	exon	7573400	7573547	.	+	.	transcript_id "DNTX_00110417";transcript_type "protein_coding";transcript_biotype "protein_coding";exon_number "12";gene_id "XLOC_012121";gene_name "SENP3-EIF4A1";class_code "n";oId "Brain-Cortex_00174980";is.last "FALSE";is.first "FALSE";is.singleExon "FALSE"
chr17	transdecoder	exon	7574260	7574308	.	+	.	transcript_id "DNTX_00110417";transcript_type "protein_coding";transcript_biotype "protein_coding";exon_number "13";gene_id "XLOC_012121";gene_name "SENP3-EIF4A1";class_code "n";oId "Brain-Cortex_00174980";is.last "FALSE";is.first "FALSE";is.singleExon "FALSE"
chr17	transdecoder	exon	7574546	7574678	.	+	.	transcript_id "DNTX_00110417";transcript_type "protein_coding";transcript_biotype "protein_coding";exon_number "14";gene_id "XLOC_012121";gene_name "SENP3-EIF4A1";class_code "n";oId "Brain-Cortex_00174980";is.last "FALSE";is.first "FALSE";is.singleExon "FALSE"
chr17	transdecoder	exon	7575119	7575258	.	+	.	transcript_id "DNTX_00110417";transcript_type "protein_coding";transcript_biotype "protein_coding";exon_number "15";gene_id "XLOC_012121";gene_name "SENP3-EIF4A1";class_code "n";oId "Brain-Cortex_00174980";is.last "FALSE";is.first "FALSE";is.singleExon "FALSE"
chr17	transdecoder	exon	7576524	7576692	.	+	.	transcript_id "DNTX_00110417";transcript_type "protein_coding";transcript_biotype "protein_coding";exon_number "16";gene_id "XLOC_012121";gene_name "SENP3-EIF4A1";class_code "n";oId "Brain-Cortex_00174980";is.last "FALSE";is.first "FALSE";is.singleExon "FALSE"
chr17	transdecoder	exon	7577056	7577165	.	+	.	transcript_id "DNTX_00110417";transcript_type "protein_coding";transcript_biotype "protein_coding";exon_number "17";gene_id "XLOC_012121";gene_name "SENP3-EIF4A1";class_code "n";oId "Brain-Cortex_00174980";is.last "FALSE";is.first "FALSE";is.singleExon "FALSE"
chr17	transdecoder	exon	7577344	7577487	.	+	.	transcript_id "DNTX_00110417";transcript_type "protein_coding";transcript_biotype "protein_coding";exon_number "18";gene_id "XLOC_012121";gene_name "SENP3-EIF4A1";class_code "n";oId "Brain-Cortex_00174980";is.last "FALSE";is.first "FALSE";is.singleExon "FALSE"
chr17	transdecoder	exon	7577569	7577706	.	+	.	transcript_id "DNTX_00110417";transcript_type "protein_coding";transcript_biotype "protein_coding";exon_number "19";gene_id "XLOC_012121";gene_name "SENP3-EIF4A1";class_code "n";oId "Brain-Cortex_00174980";is.last "FALSE";is.first "FALSE";is.singleExon "FALSE"
chr17	transdecoder	exon	7577827	7577916	.	+	.	transcript_id "DNTX_00110417";transcript_type "protein_coding";transcript_biotype "protein_coding";exon_number "20";gene_id "XLOC_012121";gene_name "SENP3-EIF4A1";class_code "n";oId "Brain-Cortex_00174980";is.last "FALSE";is.first "FALSE";is.singleExon "FALSE"
chr17	transdecoder	exon	7578165	7578244	.	+	.	transcript_id "DNTX_00110417";transcript_type "protein_coding";transcript_biotype "protein_coding";exon_number "21";gene_id "XLOC_012121";gene_name "SENP3-EIF4A1";class_code "n";oId "Brain-Cortex_00174980";is.last "FALSE";is.first "FALSE";is.singleExon "FALSE"
chr17	transdecoder	exon	7578342	7579005	.	+	.	transcript_id "DNTX_00110417";transcript_type "protein_coding";transcript_biotype "protein_coding";exon_number "22";gene_id "XLOC_012121";gene_name "SENP3-EIF4A1";class_code "n";oId "Brain-Cortex_00174980";is.last "TRUE";is.first "FALSE";is.singleExon "FALSE"
chr17	transdecoder	five_prime_UTR	7561875	7562263	.	+	.	transcript_id "DNTX_00110417";transcript_type "protein_coding";transcript_biotype "protein_coding";gene_id "XLOC_012121";gene_name "SENP3-EIF4A1";class_code "n";oId "Brain-Cortex_00174980";is.last "FALSE";is.first "TRUE";is.singleExon "FALSE"
chr17	transdecoder	five_prime_UTR	7563066	7563076	.	+	.	transcript_id "DNTX_00110417";transcript_type "protein_coding";transcript_biotype "protein_coding";gene_id "XLOC_012121";gene_name "SENP3-EIF4A1";class_code "n";oId "Brain-Cortex_00174980";is.last "FALSE";is.first "FALSE";is.singleExon "FALSE"
chr17	transdecoder	start_codon	7563077	7563079	.	+	0	transcript_id "DNTX_00110417";transcript_type "protein_coding";transcript_biotype "protein_coding";gene_id "XLOC_012121";gene_name "SENP3-EIF4A1";class_code "n";oId "Brain-Cortex_00174980";is.last "FALSE";is.first "FALSE";is.singleExon "FALSE"
chr17	transdecoder	CDS	7563077	7563791	.	+	0	transcript_id "DNTX_00110417";transcript_type "protein_coding";transcript_biotype "protein_coding";gene_id "XLOC_012121";gene_name "SENP3-EIF4A1";class_code "n";oId "Brain-Cortex_00174980";is.last "FALSE";is.first "FALSE";is.singleExon "FALSE"
chr17	transdecoder	CDS	7564625	7564864	.	+	2	transcript_id "DNTX_00110417";transcript_type "protein_coding";transcript_biotype "protein_coding";gene_id "XLOC_012121";gene_name "SENP3-EIF4A1";class_code "n";oId "Brain-Cortex_00174980";is.last "FALSE";is.first "FALSE";is.singleExon "FALSE"
chr17	transdecoder	CDS	7564959	7565070	.	+	2	transcript_id "DNTX_00110417";transcript_type "protein_coding";transcript_biotype "protein_coding";gene_id "XLOC_012121";gene_name "SENP3-EIF4A1";class_code "n";oId "Brain-Cortex_00174980";is.last "FALSE";is.first "FALSE";is.singleExon "FALSE"
chr17	transdecoder	CDS	7565440	7565587	.	+	1	transcript_id "DNTX_00110417";transcript_type "protein_coding";transcript_biotype "protein_coding";gene_id "XLOC_012121";gene_name "SENP3-EIF4A1";class_code "n";oId "Brain-Cortex_00174980";is.last "FALSE";is.first "FALSE";is.singleExon "FALSE"
chr17	transdecoder	CDS	7565717	7565764	.	+	0	transcript_id "DNTX_00110417";transcript_type "protein_coding";transcript_biotype "protein_coding";gene_id "XLOC_012121";gene_name "SENP3-EIF4A1";class_code "n";oId "Brain-Cortex_00174980";is.last "FALSE";is.first "FALSE";is.singleExon "FALSE"
chr17	transdecoder	CDS	7566927	7567004	.	+	0	transcript_id "DNTX_00110417";transcript_type "protein_coding";transcript_biotype "protein_coding";gene_id "XLOC_012121";gene_name "SENP3-EIF4A1";class_code "n";oId "Brain-Cortex_00174980";is.last "FALSE";is.first "FALSE";is.singleExon "FALSE"
chr17	transdecoder	CDS	7570356	7570493	.	+	0	transcript_id "DNTX_00110417";transcript_type "protein_coding";transcript_biotype "protein_coding";gene_id "XLOC_012121";gene_name "SENP3-EIF4A1";class_code "n";oId "Brain-Cortex_00174980";is.last "FALSE";is.first "FALSE";is.singleExon "FALSE"
chr17	transdecoder	CDS	7570681	7570764	.	+	0	transcript_id "DNTX_00110417";transcript_type "protein_coding";transcript_biotype "protein_coding";gene_id "XLOC_012121";gene_name "SENP3-EIF4A1";class_code "n";oId "Brain-Cortex_00174980";is.last "FALSE";is.first "FALSE";is.singleExon "FALSE"
chr17	transdecoder	CDS	7570883	7570933	.	+	0	transcript_id "DNTX_00110417";transcript_type "protein_coding";transcript_biotype "protein_coding";gene_id "XLOC_012121";gene_name "SENP3-EIF4A1";class_code "n";oId "Brain-Cortex_00174980";is.last "FALSE";is.first "FALSE";is.singleExon "FALSE"
chr17	transdecoder	CDS	7571373	7571480	.	+	0	transcript_id "DNTX_00110417";transcript_type "protein_coding";transcript_biotype "protein_coding";gene_id "XLOC_012121";gene_name "SENP3-EIF4A1";class_code "n";oId "Brain-Cortex_00174980";is.last "FALSE";is.first "FALSE";is.singleExon "FALSE"
chr17	transdecoder	stop_codon	7571481	7571483	.	+	0	transcript_id "DNTX_00110417";transcript_type "protein_coding";transcript_biotype "protein_coding";gene_id "XLOC_012121";gene_name "SENP3-EIF4A1";class_code "n";oId "Brain-Cortex_00174980";is.last "FALSE";is.first "FALSE";is.singleExon "FALSE"
chr17	transdecoder	three_prime_UTR	7571484	7572864	.	+	.	transcript_id "DNTX_00110417";transcript_type "protein_coding";transcript_biotype "protein_coding";gene_id "XLOC_012121";gene_name "SENP3-EIF4A1";class_code "n";oId "Brain-Cortex_00174980";is.last "FALSE";is.first "FALSE";is.singleExon "FALSE"
chr17	transdecoder	three_prime_UTR	7573400	7573547	.	+	.	transcript_id "DNTX_00110417";transcript_type "protein_coding";transcript_biotype "protein_coding";gene_id "XLOC_012121";gene_name "SENP3-EIF4A1";class_code "n";oId "Brain-Cortex_00174980";is.last "FALSE";is.first "FALSE";is.singleExon "FALSE"
chr17	transdecoder	three_prime_UTR	7574260	7574308	.	+	.	transcript_id "DNTX_00110417";transcript_type "protein_coding";transcript_biotype "protein_coding";gene_id "XLOC_012121";gene_name "SENP3-EIF4A1";class_code "n";oId "Brain-Cortex_00174980";is.last "FALSE";is.first "FALSE";is.singleExon "FALSE"
chr17	transdecoder	three_prime_UTR	7574546	7574678	.	+	.	transcript_id "DNTX_00110417";transcript_type "protein_coding";transcript_biotype "protein_coding";gene_id "XLOC_012121";gene_name "SENP3-EIF4A1";class_code "n";oId "Brain-Cortex_00174980";is.last "FALSE";is.first "FALSE";is.singleExon "FALSE"
chr17	transdecoder	three_prime_UTR	7575119	7575258	.	+	.	transcript_id "DNTX_00110417";transcript_type "protein_coding";transcript_biotype "protein_coding";gene_id "XLOC_012121";gene_name "SENP3-EIF4A1";class_code "n";oId "Brain-Cortex_00174980";is.last "FALSE";is.first "FALSE";is.singleExon "FALSE"
chr17	transdecoder	three_prime_UTR	7576524	7576692	.	+	.	transcript_id "DNTX_00110417";transcript_type "protein_coding";transcript_biotype "protein_coding";gene_id "XLOC_012121";gene_name "SENP3-EIF4A1";class_code "n";oId "Brain-Cortex_00174980";is.last "FALSE";is.first "FALSE";is.singleExon "FALSE"
chr17	transdecoder	three_prime_UTR	7577056	7577165	.	+	.	transcript_id "DNTX_00110417";transcript_type "protein_coding";transcript_biotype "protein_coding";gene_id "XLOC_012121";gene_name "SENP3-EIF4A1";class_code "n";oId "Brain-Cortex_00174980";is.last "FALSE";is.first "FALSE";is.singleExon "FALSE"
chr17	transdecoder	three_prime_UTR	7577344	7577487	.	+	.	transcript_id "DNTX_00110417";transcript_type "protein_coding";transcript_biotype "protein_coding";gene_id "XLOC_012121";gene_name "SENP3-EIF4A1";class_code "n";oId "Brain-Cortex_00174980";is.last "FALSE";is.first "FALSE";is.singleExon "FALSE"
chr17	transdecoder	three_prime_UTR	7577569	7577706	.	+	.	transcript_id "DNTX_00110417";transcript_type "protein_coding";transcript_biotype "protein_coding";gene_id "XLOC_012121";gene_name "SENP3-EIF4A1";class_code "n";oId "Brain-Cortex_00174980";is.last "FALSE";is.first "FALSE";is.singleExon "FALSE"
chr17	transdecoder	three_prime_UTR	7577827	7577916	.	+	.	transcript_id "DNTX_00110417";transcript_type "protein_coding";transcript_biotype "protein_coding";gene_id "XLOC_012121";gene_name "SENP3-EIF4A1";class_code "n";oId "Brain-Cortex_00174980";is.last "FALSE";is.first "FALSE";is.singleExon "FALSE"
chr17	transdecoder	three_prime_UTR	7578165	7578244	.	+	.	transcript_id "DNTX_00110417";transcript_type "protein_coding";transcript_biotype "protein_coding";gene_id "XLOC_012121";gene_name "SENP3-EIF4A1";class_code "n";oId "Brain-Cortex_00174980";is.last "FALSE";is.first "FALSE";is.singleExon "FALSE"
chr17	transdecoder	three_prime_UTR	7578342	7579005	.	+	.	transcript_id "DNTX_00110417";transcript_type "protein_coding";transcript_biotype "protein_coding";gene_id "XLOC_012121";gene_name "SENP3-EIF4A1";class_code "n";oId "Brain-Cortex_00174980";is.last "TRUE";is.first "FALSE";is.singleExon "FALSE"
chr17	transdecoder	transcript	7561875	7581558	.	+	.	transcript_id "DNTX_00116710";transcript_type "protein_coding";transcript_biotype "protein_coding";gene_id "XLOC_012121";gene_name "SENP3-EIF4A1";class_code "n";oId "Lens_Stem.Cell.Line_00099347";is.last "FALSE";is.first "FALSE";is.singleExon "FALSE"
chr17	transdecoder	exon	7561875	7563791	.	+	.	transcript_id "DNTX_00116710";transcript_type "protein_coding";transcript_biotype "protein_coding";exon_number "1";gene_id "XLOC_012121";gene_name "SENP3-EIF4A1";class_code "n";oId "Lens_Stem.Cell.Line_00099347";is.last "FALSE";novel_exon_id "nvl_exon84394";novel_exon_type "RI";is.first "TRUE";is.singleExon "FALSE"
chr17	transdecoder	exon	7564625	7564864	.	+	.	transcript_id "DNTX_00116710";transcript_type "protein_coding";transcript_biotype "protein_coding";exon_number "2";gene_id "XLOC_012121";gene_name "SENP3-EIF4A1";class_code "n";oId "Lens_Stem.Cell.Line_00099347";is.last "FALSE";is.first "FALSE";is.singleExon "FALSE"
chr17	transdecoder	exon	7564959	7565070	.	+	.	transcript_id "DNTX_00116710";transcript_type "protein_coding";transcript_biotype "protein_coding";exon_number "3";gene_id "XLOC_012121";gene_name "SENP3-EIF4A1";class_code "n";oId "Lens_Stem.Cell.Line_00099347";is.last "FALSE";is.first "FALSE";is.singleExon "FALSE"
chr17	transdecoder	exon	7565440	7565587	.	+	.	transcript_id "DNTX_00116710";transcript_type "protein_coding";transcript_biotype "protein_coding";exon_number "4";gene_id "XLOC_012121";gene_name "SENP3-EIF4A1";class_code "n";oId "Lens_Stem.Cell.Line_00099347";is.last "FALSE";is.first "FALSE";is.singleExon "FALSE"
chr17	transdecoder	exon	7566927	7567004	.	+	.	transcript_id "DNTX_00116710";transcript_type "protein_coding";transcript_biotype "protein_coding";exon_number "5";gene_id "XLOC_012121";gene_name "SENP3-EIF4A1";class_code "n";oId "Lens_Stem.Cell.Line_00099347";is.last "FALSE";is.first "FALSE";is.singleExon "FALSE"
chr17	transdecoder	exon	7570356	7570493	.	+	.	transcript_id "DNTX_00116710";transcript_type "protein_coding";transcript_biotype "protein_coding";exon_number "6";gene_id "XLOC_012121";gene_name "SENP3-EIF4A1";class_code "n";oId "Lens_Stem.Cell.Line_00099347";is.last "FALSE";is.first "FALSE";is.singleExon "FALSE"
chr17	transdecoder	exon	7570681	7570764	.	+	.	transcript_id "DNTX_00116710";transcript_type "protein_coding";transcript_biotype "protein_coding";exon_number "7";gene_id "XLOC_012121";gene_name "SENP3-EIF4A1";class_code "n";oId "Lens_Stem.Cell.Line_00099347";is.last "FALSE";is.first "FALSE";is.singleExon "FALSE"
chr17	transdecoder	exon	7570883	7570933	.	+	.	transcript_id "DNTX_00116710";transcript_type "protein_coding";transcript_biotype "protein_coding";exon_number "8";gene_id "XLOC_012121";gene_name "SENP3-EIF4A1";class_code "n";oId "Lens_Stem.Cell.Line_00099347";is.last "FALSE";is.first "FALSE";is.singleExon "FALSE"
chr17	transdecoder	exon	7571373	7572864	.	+	.	transcript_id "DNTX_00116710";transcript_type "protein_coding";transcript_biotype "protein_coding";exon_number "9";gene_id "XLOC_012121";gene_name "SENP3-EIF4A1";class_code "n";oId "Lens_Stem.Cell.Line_00099347";is.last "FALSE";novel_exon_id "nvl_exon84383";novel_exon_type "RI";is.first "FALSE";is.singleExon "FALSE"
chr17	transdecoder	exon	7574260	7574308	.	+	.	transcript_id "DNTX_00116710";transcript_type "protein_coding";transcript_biotype "protein_coding";exon_number "10";gene_id "XLOC_012121";gene_name "SENP3-EIF4A1";class_code "n";oId "Lens_Stem.Cell.Line_00099347";is.last "FALSE";is.first "FALSE";is.singleExon "FALSE"
chr17	transdecoder	exon	7574546	7574678	.	+	.	transcript_id "DNTX_00116710";transcript_type "protein_coding";transcript_biotype "protein_coding";exon_number "11";gene_id "XLOC_012121";gene_name "SENP3-EIF4A1";class_code "n";oId "Lens_Stem.Cell.Line_00099347";is.last "FALSE";is.first "FALSE";is.singleExon "FALSE"
chr17	transdecoder	exon	7575119	7575258	.	+	.	transcript_id "DNTX_00116710";transcript_type "protein_coding";transcript_biotype "protein_coding";exon_number "12";gene_id "XLOC_012121";gene_name "SENP3-EIF4A1";class_code "n";oId "Lens_Stem.Cell.Line_00099347";is.last "FALSE";is.first "FALSE";is.singleExon "FALSE"
chr17	transdecoder	exon	7576524	7576692	.	+	.	transcript_id "DNTX_00116710";transcript_type "protein_coding";transcript_biotype "protein_coding";exon_number "13";gene_id "XLOC_012121";gene_name "SENP3-EIF4A1";class_code "n";oId "Lens_Stem.Cell.Line_00099347";is.last "FALSE";is.first "FALSE";is.singleExon "FALSE"
chr17	transdecoder	exon	7577056	7577165	.	+	.	transcript_id "DNTX_00116710";transcript_type "protein_coding";transcript_biotype "protein_coding";exon_number "14";gene_id "XLOC_012121";gene_name "SENP3-EIF4A1";class_code "n";oId "Lens_Stem.Cell.Line_00099347";is.last "FALSE";is.first "FALSE";is.singleExon "FALSE"
chr17	transdecoder	exon	7577344	7577487	.	+	.	transcript_id "DNTX_00116710";transcript_type "protein_coding";transcript_biotype "protein_coding";exon_number "15";gene_id "XLOC_012121";gene_name "SENP3-EIF4A1";class_code "n";oId "Lens_Stem.Cell.Line_00099347";is.last "FALSE";is.first "FALSE";is.singleExon "FALSE"
chr17	transdecoder	exon	7577569	7577706	.	+	.	transcript_id "DNTX_00116710";transcript_type "protein_coding";transcript_biotype "protein_coding";exon_number "16";gene_id "XLOC_012121";gene_name "SENP3-EIF4A1";class_code "n";oId "Lens_Stem.Cell.Line_00099347";is.last "FALSE";is.first "FALSE";is.singleExon "FALSE"
chr17	transdecoder	exon	7577827	7577916	.	+	.	transcript_id "DNTX_00116710";transcript_type "protein_coding";transcript_biotype "protein_coding";exon_number "17";gene_id "XLOC_012121";gene_name "SENP3-EIF4A1";class_code "n";oId "Lens_Stem.Cell.Line_00099347";is.last "FALSE";is.first "FALSE";is.singleExon "FALSE"
chr17	transdecoder	exon	7578165	7578244	.	+	.	transcript_id "DNTX_00116710";transcript_type "protein_coding";transcript_biotype "protein_coding";exon_number "18";gene_id "XLOC_012121";gene_name "SENP3-EIF4A1";class_code "n";oId "Lens_Stem.Cell.Line_00099347";is.last "FALSE";is.first "FALSE";is.singleExon "FALSE"
chr17	transdecoder	exon	7578342	7579726	.	+	.	transcript_id "DNTX_00116710";transcript_type "protein_coding";transcript_biotype "protein_coding";exon_number "19";gene_id "XLOC_012121";gene_name "SENP3-EIF4A1";class_code "n";oId "Lens_Stem.Cell.Line_00099347";is.last "FALSE";novel_exon_id "nvl_exon84395";novel_exon_type "RI";is.first "FALSE";is.singleExon "FALSE"
chr17	transdecoder	exon	7579810	7580327	.	+	.	transcript_id "DNTX_00116710";transcript_type "protein_coding";transcript_biotype "protein_coding";exon_number "20";gene_id "XLOC_012121";gene_name "SENP3-EIF4A1";class_code "n";oId "Lens_Stem.Cell.Line_00099347";is.last "FALSE";is.first "FALSE";is.singleExon "FALSE"
chr17	transdecoder	exon	7580466	7580585	.	+	.	transcript_id "DNTX_00116710";transcript_type "protein_coding";transcript_biotype "protein_coding";exon_number "21";gene_id "XLOC_012121";gene_name "SENP3-EIF4A1";class_code "n";oId "Lens_Stem.Cell.Line_00099347";is.last "FALSE";is.first "FALSE";is.singleExon "FALSE"
chr17	transdecoder	exon	7580711	7580783	.	+	.	transcript_id "DNTX_00116710";transcript_type "protein_coding";transcript_biotype "protein_coding";exon_number "22";gene_id "XLOC_012121";gene_name "SENP3-EIF4A1";class_code "n";oId "Lens_Stem.Cell.Line_00099347";is.last "FALSE";is.first "FALSE";is.singleExon "FALSE"
chr17	transdecoder	exon	7580896	7581066	.	+	.	transcript_id "DNTX_00116710";transcript_type "protein_coding";transcript_biotype "protein_coding";exon_number "23";gene_id "XLOC_012121";gene_name "SENP3-EIF4A1";class_code "n";oId "Lens_Stem.Cell.Line_00099347";is.last "FALSE";is.first "FALSE";is.singleExon "FALSE"
chr17	transdecoder	exon	7581378	7581558	.	+	.	transcript_id "DNTX_00116710";transcript_type "protein_coding";transcript_biotype "protein_coding";exon_number "24";gene_id "XLOC_012121";gene_name "SENP3-EIF4A1";class_code "n";oId "Lens_Stem.Cell.Line_00099347";is.last "TRUE";novel_exon_id "nvl_exon84396";novel_exon_type "novel_TES";is.first "FALSE";is.singleExon "FALSE"
chr17	transdecoder	five_prime_UTR	7561875	7563076	.	+	.	transcript_id "DNTX_00116710";transcript_type "protein_coding";transcript_biotype "protein_coding";gene_id "XLOC_012121";gene_name "SENP3-EIF4A1";class_code "n";oId "Lens_Stem.Cell.Line_00099347";is.last "FALSE";is.first "FALSE";is.singleExon "FALSE"
chr17	transdecoder	start_codon	7563077	7563079	.	+	0	transcript_id "DNTX_00116710";transcript_type "protein_coding";transcript_biotype "protein_coding";gene_id "XLOC_012121";gene_name "SENP3-EIF4A1";class_code "n";oId "Lens_Stem.Cell.Line_00099347";is.last "FALSE";is.first "FALSE";is.singleExon "FALSE"
chr17	transdecoder	CDS	7563077	7563791	.	+	0	transcript_id "DNTX_00116710";transcript_type "protein_coding";transcript_biotype "protein_coding";gene_id "XLOC_012121";gene_name "SENP3-EIF4A1";class_code "n";oId "Lens_Stem.Cell.Line_00099347";is.last "FALSE";is.first "FALSE";is.singleExon "FALSE"
chr17	transdecoder	CDS	7564625	7564864	.	+	2	transcript_id "DNTX_00116710";transcript_type "protein_coding";transcript_biotype "protein_coding";gene_id "XLOC_012121";gene_name "SENP3-EIF4A1";class_code "n";oId "Lens_Stem.Cell.Line_00099347";is.last "FALSE";is.first "FALSE";is.singleExon "FALSE"
chr17	transdecoder	CDS	7564959	7565070	.	+	2	transcript_id "DNTX_00116710";transcript_type "protein_coding";transcript_biotype "protein_coding";gene_id "XLOC_012121";gene_name "SENP3-EIF4A1";class_code "n";oId "Lens_Stem.Cell.Line_00099347";is.last "FALSE";is.first "FALSE";is.singleExon "FALSE"
chr17	transdecoder	CDS	7565440	7565587	.	+	1	transcript_id "DNTX_00116710";transcript_type "protein_coding";transcript_biotype "protein_coding";gene_id "XLOC_012121";gene_name "SENP3-EIF4A1";class_code "n";oId "Lens_Stem.Cell.Line_00099347";is.last "FALSE";is.first "FALSE";is.singleExon "FALSE"
chr17	transdecoder	CDS	7566927	7567004	.	+	0	transcript_id "DNTX_00116710";transcript_type "protein_coding";transcript_biotype "protein_coding";gene_id "XLOC_012121";gene_name "SENP3-EIF4A1";class_code "n";oId "Lens_Stem.Cell.Line_00099347";is.last "FALSE";is.first "FALSE";is.singleExon "FALSE"
chr17	transdecoder	CDS	7570356	7570493	.	+	0	transcript_id "DNTX_00116710";transcript_type "protein_coding";transcript_biotype "protein_coding";gene_id "XLOC_012121";gene_name "SENP3-EIF4A1";class_code "n";oId "Lens_Stem.Cell.Line_00099347";is.last "FALSE";is.first "FALSE";is.singleExon "FALSE"
chr17	transdecoder	CDS	7570681	7570764	.	+	0	transcript_id "DNTX_00116710";transcript_type "protein_coding";transcript_biotype "protein_coding";gene_id "XLOC_012121";gene_name "SENP3-EIF4A1";class_code "n";oId "Lens_Stem.Cell.Line_00099347";is.last "FALSE";is.first "FALSE";is.singleExon "FALSE"
chr17	transdecoder	CDS	7570883	7570933	.	+	0	transcript_id "DNTX_00116710";transcript_type "protein_coding";transcript_biotype "protein_coding";gene_id "XLOC_012121";gene_name "SENP3-EIF4A1";class_code "n";oId "Lens_Stem.Cell.Line_00099347";is.last "FALSE";is.first "FALSE";is.singleExon "FALSE"
chr17	transdecoder	CDS	7571373	7571480	.	+	0	transcript_id "DNTX_00116710";transcript_type "protein_coding";transcript_biotype "protein_coding";gene_id "XLOC_012121";gene_name "SENP3-EIF4A1";class_code "n";oId "Lens_Stem.Cell.Line_00099347";is.last "FALSE";is.first "FALSE";is.singleExon "FALSE"
chr17	transdecoder	stop_codon	7571481	7571483	.	+	0	transcript_id "DNTX_00116710";transcript_type "protein_coding";transcript_biotype "protein_coding";gene_id "XLOC_012121";gene_name "SENP3-EIF4A1";class_code "n";oId "Lens_Stem.Cell.Line_00099347";is.last "FALSE";is.first "FALSE";is.singleExon "FALSE"
chr17	transdecoder	three_prime_UTR	7571484	7572864	.	+	.	transcript_id "DNTX_00116710";transcript_type "protein_coding";transcript_biotype "protein_coding";gene_id "XLOC_012121";gene_name "SENP3-EIF4A1";class_code "n";oId "Lens_Stem.Cell.Line_00099347";is.last "FALSE";is.first "FALSE";is.singleExon "FALSE"
chr17	transdecoder	three_prime_UTR	7574260	7574308	.	+	.	transcript_id "DNTX_00116710";transcript_type "protein_coding";transcript_biotype "protein_coding";gene_id "XLOC_012121";gene_name "SENP3-EIF4A1";class_code "n";oId "Lens_Stem.Cell.Line_00099347";is.last "FALSE";is.first "FALSE";is.singleExon "FALSE"
chr17	transdecoder	three_prime_UTR	7574546	7574678	.	+	.	transcript_id "DNTX_00116710";transcript_type "protein_coding";transcript_biotype "protein_coding";gene_id "XLOC_012121";gene_name "SENP3-EIF4A1";class_code "n";oId "Lens_Stem.Cell.Line_00099347";is.last "FALSE";is.first "FALSE";is.singleExon "FALSE"
chr17	transdecoder	three_prime_UTR	7575119	7575258	.	+	.	transcript_id "DNTX_00116710";transcript_type "protein_coding";transcript_biotype "protein_coding";gene_id "XLOC_012121";gene_name "SENP3-EIF4A1";class_code "n";oId "Lens_Stem.Cell.Line_00099347";is.last "FALSE";is.first "FALSE";is.singleExon "FALSE"
chr17	transdecoder	three_prime_UTR	7576524	7576692	.	+	.	transcript_id "DNTX_00116710";transcript_type "protein_coding";transcript_biotype "protein_coding";gene_id "XLOC_012121";gene_name "SENP3-EIF4A1";class_code "n";oId "Lens_Stem.Cell.Line_00099347";is.last "FALSE";is.first "FALSE";is.singleExon "FALSE"
chr17	transdecoder	three_prime_UTR	7577056	7577165	.	+	.	transcript_id "DNTX_00116710";transcript_type "protein_coding";transcript_biotype "protein_coding";gene_id "XLOC_012121";gene_name "SENP3-EIF4A1";class_code "n";oId "Lens_Stem.Cell.Line_00099347";is.last "FALSE";is.first "FALSE";is.singleExon "FALSE"
chr17	transdecoder	three_prime_UTR	7577344	7577487	.	+	.	transcript_id "DNTX_00116710";transcript_type "protein_coding";transcript_biotype "protein_coding";gene_id "XLOC_012121";gene_name "SENP3-EIF4A1";class_code "n";oId "Lens_Stem.Cell.Line_00099347";is.last "FALSE";is.first "FALSE";is.singleExon "FALSE"
chr17	transdecoder	three_prime_UTR	7577569	7577706	.	+	.	transcript_id "DNTX_00116710";transcript_type "protein_coding";transcript_biotype "protein_coding";gene_id "XLOC_012121";gene_name "SENP3-EIF4A1";class_code "n";oId "Lens_Stem.Cell.Line_00099347";is.last "FALSE";is.first "FALSE";is.singleExon "FALSE"
chr17	transdecoder	three_prime_UTR	7577827	7577916	.	+	.	transcript_id "DNTX_00116710";transcript_type "protein_coding";transcript_biotype "protein_coding";gene_id "XLOC_012121";gene_name "SENP3-EIF4A1";class_code "n";oId "Lens_Stem.Cell.Line_00099347";is.last "FALSE";is.first "FALSE";is.singleExon "FALSE"
chr17	transdecoder	three_prime_UTR	7578165	7578244	.	+	.	transcript_id "DNTX_00116710";transcript_type "protein_coding";transcript_biotype "protein_coding";gene_id "XLOC_012121";gene_name "SENP3-EIF4A1";class_code "n";oId "Lens_Stem.Cell.Line_00099347";is.last "FALSE";is.first "FALSE";is.singleExon "FALSE"
chr17	transdecoder	three_prime_UTR	7578342	7579726	.	+	.	transcript_id "DNTX_00116710";transcript_type "protein_coding";transcript_biotype "protein_coding";gene_id "XLOC_012121";gene_name "SENP3-EIF4A1";class_code "n";oId "Lens_Stem.Cell.Line_00099347";is.last "FALSE";novel_exon_id "nvl_exon84395";novel_exon_type "RI";is.first "FALSE";is.singleExon "FALSE"
chr17	transdecoder	three_prime_UTR	7579810	7580327	.	+	.	transcript_id "DNTX_00116710";transcript_type "protein_coding";transcript_biotype "protein_coding";gene_id "XLOC_012121";gene_name "SENP3-EIF4A1";class_code "n";oId "Lens_Stem.Cell.Line_00099347";is.last "FALSE";is.first "FALSE";is.singleExon "FALSE"
chr17	transdecoder	three_prime_UTR	7580466	7580585	.	+	.	transcript_id "DNTX_00116710";transcript_type "protein_coding";transcript_biotype "protein_coding";gene_id "XLOC_012121";gene_name "SENP3-EIF4A1";class_code "n";oId "Lens_Stem.Cell.Line_00099347";is.last "FALSE";is.first "FALSE";is.singleExon "FALSE"
chr17	transdecoder	three_prime_UTR	7580711	7580783	.	+	.	transcript_id "DNTX_00116710";transcript_type "protein_coding";transcript_biotype "protein_coding";gene_id "XLOC_012121";gene_name "SENP3-EIF4A1";class_code "n";oId "Lens_Stem.Cell.Line_00099347";is.last "FALSE";is.first "FALSE";is.singleExon "FALSE"
chr17	transdecoder	three_prime_UTR	7580896	7581066	.	+	.	transcript_id "DNTX_00116710";transcript_type "protein_coding";transcript_biotype "protein_coding";gene_id "XLOC_012121";gene_name "SENP3-EIF4A1";class_code "n";oId "Lens_Stem.Cell.Line_00099347";is.last "FALSE";is.first "FALSE";is.singleExon "FALSE"
chr17	transdecoder	three_prime_UTR	7581378	7581558	.	+	.	transcript_id "DNTX_00116710";transcript_type "protein_coding";transcript_biotype "protein_coding";gene_id "XLOC_012121";gene_name "SENP3-EIF4A1";class_code "n";oId "Lens_Stem.Cell.Line_00099347";is.last "TRUE";novel_exon_id "nvl_exon84396";novel_exon_type "novel_TES";is.first "FALSE";is.singleExon "FALSE"
chr17	transdecoder	transcript	7561973	7579005	.	+	.	transcript_id "DNTX_00107092";transcript_type "protein_coding";transcript_biotype "protein_coding";gene_id "XLOC_012121";gene_name "SENP3-EIF4A1";class_code "m";oId "Cells-Transformedfibroblasts_00136525";is.last "FALSE";is.first "FALSE";is.singleExon "FALSE"
chr17	transdecoder	exon	7561973	7563791	.	+	.	transcript_id "DNTX_00107092";transcript_type "protein_coding";transcript_biotype "protein_coding";exon_number "1";gene_id "XLOC_012121";gene_name "SENP3-EIF4A1";class_code "m";oId "Cells-Transformedfibroblasts_00136525";is.last "FALSE";novel_exon_id "nvl_exon84397";novel_exon_type "novel_TSS";is.first "TRUE";is.singleExon "FALSE"
chr17	transdecoder	exon	7564625	7564864	.	+	.	transcript_id "DNTX_00107092";transcript_type "protein_coding";transcript_biotype "protein_coding";exon_number "2";gene_id "XLOC_012121";gene_name "SENP3-EIF4A1";class_code "m";oId "Cells-Transformedfibroblasts_00136525";is.last "FALSE";is.first "FALSE";is.singleExon "FALSE"
chr17	transdecoder	exon	7564959	7565070	.	+	.	transcript_id "DNTX_00107092";transcript_type "protein_coding";transcript_biotype "protein_coding";exon_number "3";gene_id "XLOC_012121";gene_name "SENP3-EIF4A1";class_code "m";oId "Cells-Transformedfibroblasts_00136525";is.last "FALSE";is.first "FALSE";is.singleExon "FALSE"
chr17	transdecoder	exon	7565440	7565587	.	+	.	transcript_id "DNTX_00107092";transcript_type "protein_coding";transcript_biotype "protein_coding";exon_number "4";gene_id "XLOC_012121";gene_name "SENP3-EIF4A1";class_code "m";oId "Cells-Transformedfibroblasts_00136525";is.last "FALSE";is.first "FALSE";is.singleExon "FALSE"
chr17	transdecoder	exon	7565717	7565764	.	+	.	transcript_id "DNTX_00107092";transcript_type "protein_coding";transcript_biotype "protein_coding";exon_number "5";gene_id "XLOC_012121";gene_name "SENP3-EIF4A1";class_code "m";oId "Cells-Transformedfibroblasts_00136525";is.last "FALSE";is.first "FALSE";is.singleExon "FALSE"
chr17	transdecoder	exon	7566927	7567004	.	+	.	transcript_id "DNTX_00107092";transcript_type "protein_coding";transcript_biotype "protein_coding";exon_number "6";gene_id "XLOC_012121";gene_name "SENP3-EIF4A1";class_code "m";oId "Cells-Transformedfibroblasts_00136525";is.last "FALSE";is.first "FALSE";is.singleExon "FALSE"
chr17	transdecoder	exon	7570356	7570493	.	+	.	transcript_id "DNTX_00107092";transcript_type "protein_coding";transcript_biotype "protein_coding";exon_number "7";gene_id "XLOC_012121";gene_name "SENP3-EIF4A1";class_code "m";oId "Cells-Transformedfibroblasts_00136525";is.last "FALSE";is.first "FALSE";is.singleExon "FALSE"
chr17	transdecoder	exon	7570681	7570764	.	+	.	transcript_id "DNTX_00107092";transcript_type "protein_coding";transcript_biotype "protein_coding";exon_number "8";gene_id "XLOC_012121";gene_name "SENP3-EIF4A1";class_code "m";oId "Cells-Transformedfibroblasts_00136525";is.last "FALSE";is.first "FALSE";is.singleExon "FALSE"
chr17	transdecoder	exon	7570883	7570933	.	+	.	transcript_id "DNTX_00107092";transcript_type "protein_coding";transcript_biotype "protein_coding";exon_number "9";gene_id "XLOC_012121";gene_name "SENP3-EIF4A1";class_code "m";oId "Cells-Transformedfibroblasts_00136525";is.last "FALSE";is.first "FALSE";is.singleExon "FALSE"
chr17	transdecoder	exon	7571373	7572864	.	+	.	transcript_id "DNTX_00107092";transcript_type "protein_coding";transcript_biotype "protein_coding";exon_number "10";gene_id "XLOC_012121";gene_name "SENP3-EIF4A1";class_code "m";oId "Cells-Transformedfibroblasts_00136525";is.last "FALSE";novel_exon_id "nvl_exon84383";novel_exon_type "RI";is.first "FALSE";is.singleExon "FALSE"
chr17	transdecoder	exon	7574260	7574308	.	+	.	transcript_id "DNTX_00107092";transcript_type "protein_coding";transcript_biotype "protein_coding";exon_number "11";gene_id "XLOC_012121";gene_name "SENP3-EIF4A1";class_code "m";oId "Cells-Transformedfibroblasts_00136525";is.last "FALSE";is.first "FALSE";is.singleExon "FALSE"
chr17	transdecoder	exon	7574546	7574678	.	+	.	transcript_id "DNTX_00107092";transcript_type "protein_coding";transcript_biotype "protein_coding";exon_number "12";gene_id "XLOC_012121";gene_name "SENP3-EIF4A1";class_code "m";oId "Cells-Transformedfibroblasts_00136525";is.last "FALSE";is.first "FALSE";is.singleExon "FALSE"
chr17	transdecoder	exon	7575119	7575258	.	+	.	transcript_id "DNTX_00107092";transcript_type "protein_coding";transcript_biotype "protein_coding";exon_number "13";gene_id "XLOC_012121";gene_name "SENP3-EIF4A1";class_code "m";oId "Cells-Transformedfibroblasts_00136525";is.last "FALSE";is.first "FALSE";is.singleExon "FALSE"
chr17	transdecoder	exon	7576524	7576692	.	+	.	transcript_id "DNTX_00107092";transcript_type "protein_coding";transcript_biotype "protein_coding";exon_number "14";gene_id "XLOC_012121";gene_name "SENP3-EIF4A1";class_code "m";oId "Cells-Transformedfibroblasts_00136525";is.last "FALSE";is.first "FALSE";is.singleExon "FALSE"
chr17	transdecoder	exon	7577056	7577165	.	+	.	transcript_id "DNTX_00107092";transcript_type "protein_coding";transcript_biotype "protein_coding";exon_number "15";gene_id "XLOC_012121";gene_name "SENP3-EIF4A1";class_code "m";oId "Cells-Transformedfibroblasts_00136525";is.last "FALSE";is.first "FALSE";is.singleExon "FALSE"
chr17	transdecoder	exon	7577344	7577487	.	+	.	transcript_id "DNTX_00107092";transcript_type "protein_coding";transcript_biotype "protein_coding";exon_number "16";gene_id "XLOC_012121";gene_name "SENP3-EIF4A1";class_code "m";oId "Cells-Transformedfibroblasts_00136525";is.last "FALSE";is.first "FALSE";is.singleExon "FALSE"
chr17	transdecoder	exon	7577569	7577706	.	+	.	transcript_id "DNTX_00107092";transcript_type "protein_coding";transcript_biotype "protein_coding";exon_number "17";gene_id "XLOC_012121";gene_name "SENP3-EIF4A1";class_code "m";oId "Cells-Transformedfibroblasts_00136525";is.last "FALSE";is.first "FALSE";is.singleExon "FALSE"
chr17	transdecoder	exon	7577827	7577916	.	+	.	transcript_id "DNTX_00107092";transcript_type "protein_coding";transcript_biotype "protein_coding";exon_number "18";gene_id "XLOC_012121";gene_name "SENP3-EIF4A1";class_code "m";oId "Cells-Transformedfibroblasts_00136525";is.last "FALSE";is.first "FALSE";is.singleExon "FALSE"
chr17	transdecoder	exon	7578165	7578244	.	+	.	transcript_id "DNTX_00107092";transcript_type "protein_coding";transcript_biotype "protein_coding";exon_number "19";gene_id "XLOC_012121";gene_name "SENP3-EIF4A1";class_code "m";oId "Cells-Transformedfibroblasts_00136525";is.last "FALSE";is.first "FALSE";is.singleExon "FALSE"
chr17	transdecoder	exon	7578342	7579005	.	+	.	transcript_id "DNTX_00107092";transcript_type "protein_coding";transcript_biotype "protein_coding";exon_number "20";gene_id "XLOC_012121";gene_name "SENP3-EIF4A1";class_code "m";oId "Cells-Transformedfibroblasts_00136525";is.last "TRUE";is.first "FALSE";is.singleExon "FALSE"
chr17	transdecoder	five_prime_UTR	7561973	7563076	.	+	.	transcript_id "DNTX_00107092";transcript_type "protein_coding";transcript_biotype "protein_coding";gene_id "XLOC_012121";gene_name "SENP3-EIF4A1";class_code "m";oId "Cells-Transformedfibroblasts_00136525";is.last "FALSE";is.first "FALSE";is.singleExon "FALSE"
chr17	transdecoder	start_codon	7563077	7563079	.	+	0	transcript_id "DNTX_00107092";transcript_type "protein_coding";transcript_biotype "protein_coding";gene_id "XLOC_012121";gene_name "SENP3-EIF4A1";class_code "m";oId "Cells-Transformedfibroblasts_00136525";is.last "FALSE";is.first "FALSE";is.singleExon "FALSE"
chr17	transdecoder	CDS	7563077	7563791	.	+	0	transcript_id "DNTX_00107092";transcript_type "protein_coding";transcript_biotype "protein_coding";gene_id "XLOC_012121";gene_name "SENP3-EIF4A1";class_code "m";oId "Cells-Transformedfibroblasts_00136525";is.last "FALSE";is.first "FALSE";is.singleExon "FALSE"
chr17	transdecoder	CDS	7564625	7564864	.	+	2	transcript_id "DNTX_00107092";transcript_type "protein_coding";transcript_biotype "protein_coding";gene_id "XLOC_012121";gene_name "SENP3-EIF4A1";class_code "m";oId "Cells-Transformedfibroblasts_00136525";is.last "FALSE";is.first "FALSE";is.singleExon "FALSE"
chr17	transdecoder	CDS	7564959	7565070	.	+	2	transcript_id "DNTX_00107092";transcript_type "protein_coding";transcript_biotype "protein_coding";gene_id "XLOC_012121";gene_name "SENP3-EIF4A1";class_code "m";oId "Cells-Transformedfibroblasts_00136525";is.last "FALSE";is.first "FALSE";is.singleExon "FALSE"
chr17	transdecoder	CDS	7565440	7565587	.	+	1	transcript_id "DNTX_00107092";transcript_type "protein_coding";transcript_biotype "protein_coding";gene_id "XLOC_012121";gene_name "SENP3-EIF4A1";class_code "m";oId "Cells-Transformedfibroblasts_00136525";is.last "FALSE";is.first "FALSE";is.singleExon "FALSE"
chr17	transdecoder	CDS	7565717	7565764	.	+	0	transcript_id "DNTX_00107092";transcript_type "protein_coding";transcript_biotype "protein_coding";gene_id "XLOC_012121";gene_name "SENP3-EIF4A1";class_code "m";oId "Cells-Transformedfibroblasts_00136525";is.last "FALSE";is.first "FALSE";is.singleExon "FALSE"
chr17	transdecoder	CDS	7566927	7567004	.	+	0	transcript_id "DNTX_00107092";transcript_type "protein_coding";transcript_biotype "protein_coding";gene_id "XLOC_012121";gene_name "SENP3-EIF4A1";class_code "m";oId "Cells-Transformedfibroblasts_00136525";is.last "FALSE";is.first "FALSE";is.singleExon "FALSE"
chr17	transdecoder	CDS	7570356	7570493	.	+	0	transcript_id "DNTX_00107092";transcript_type "protein_coding";transcript_biotype "protein_coding";gene_id "XLOC_012121";gene_name "SENP3-EIF4A1";class_code "m";oId "Cells-Transformedfibroblasts_00136525";is.last "FALSE";is.first "FALSE";is.singleExon "FALSE"
chr17	transdecoder	CDS	7570681	7570764	.	+	0	transcript_id "DNTX_00107092";transcript_type "protein_coding";transcript_biotype "protein_coding";gene_id "XLOC_012121";gene_name "SENP3-EIF4A1";class_code "m";oId "Cells-Transformedfibroblasts_00136525";is.last "FALSE";is.first "FALSE";is.singleExon "FALSE"
chr17	transdecoder	CDS	7570883	7570933	.	+	0	transcript_id "DNTX_00107092";transcript_type "protein_coding";transcript_biotype "protein_coding";gene_id "XLOC_012121";gene_name "SENP3-EIF4A1";class_code "m";oId "Cells-Transformedfibroblasts_00136525";is.last "FALSE";is.first "FALSE";is.singleExon "FALSE"
chr17	transdecoder	CDS	7571373	7571480	.	+	0	transcript_id "DNTX_00107092";transcript_type "protein_coding";transcript_biotype "protein_coding";gene_id "XLOC_012121";gene_name "SENP3-EIF4A1";class_code "m";oId "Cells-Transformedfibroblasts_00136525";is.last "FALSE";is.first "FALSE";is.singleExon "FALSE"
chr17	transdecoder	stop_codon	7571481	7571483	.	+	0	transcript_id "DNTX_00107092";transcript_type "protein_coding";transcript_biotype "protein_coding";gene_id "XLOC_012121";gene_name "SENP3-EIF4A1";class_code "m";oId "Cells-Transformedfibroblasts_00136525";is.last "FALSE";is.first "FALSE";is.singleExon "FALSE"
chr17	transdecoder	three_prime_UTR	7571484	7572864	.	+	.	transcript_id "DNTX_00107092";transcript_type "protein_coding";transcript_biotype "protein_coding";gene_id "XLOC_012121";gene_name "SENP3-EIF4A1";class_code "m";oId "Cells-Transformedfibroblasts_00136525";is.last "FALSE";is.first "FALSE";is.singleExon "FALSE"
chr17	transdecoder	three_prime_UTR	7574260	7574308	.	+	.	transcript_id "DNTX_00107092";transcript_type "protein_coding";transcript_biotype "protein_coding";gene_id "XLOC_012121";gene_name "SENP3-EIF4A1";class_code "m";oId "Cells-Transformedfibroblasts_00136525";is.last "FALSE";is.first "FALSE";is.singleExon "FALSE"
chr17	transdecoder	three_prime_UTR	7574546	7574678	.	+	.	transcript_id "DNTX_00107092";transcript_type "protein_coding";transcript_biotype "protein_coding";gene_id "XLOC_012121";gene_name "SENP3-EIF4A1";class_code "m";oId "Cells-Transformedfibroblasts_00136525";is.last "FALSE";is.first "FALSE";is.singleExon "FALSE"
chr17	transdecoder	three_prime_UTR	7575119	7575258	.	+	.	transcript_id "DNTX_00107092";transcript_type "protein_coding";transcript_biotype "protein_coding";gene_id "XLOC_012121";gene_name "SENP3-EIF4A1";class_code "m";oId "Cells-Transformedfibroblasts_00136525";is.last "FALSE";is.first "FALSE";is.singleExon "FALSE"
chr17	transdecoder	three_prime_UTR	7576524	7576692	.	+	.	transcript_id "DNTX_00107092";transcript_type "protein_coding";transcript_biotype "protein_coding";gene_id "XLOC_012121";gene_name "SENP3-EIF4A1";class_code "m";oId "Cells-Transformedfibroblasts_00136525";is.last "FALSE";is.first "FALSE";is.singleExon "FALSE"
chr17	transdecoder	three_prime_UTR	7577056	7577165	.	+	.	transcript_id "DNTX_00107092";transcript_type "protein_coding";transcript_biotype "protein_coding";gene_id "XLOC_012121";gene_name "SENP3-EIF4A1";class_code "m";oId "Cells-Transformedfibroblasts_00136525";is.last "FALSE";is.first "FALSE";is.singleExon "FALSE"
chr17	transdecoder	three_prime_UTR	7577344	7577487	.	+	.	transcript_id "DNTX_00107092";transcript_type "protein_coding";transcript_biotype "protein_coding";gene_id "XLOC_012121";gene_name "SENP3-EIF4A1";class_code "m";oId "Cells-Transformedfibroblasts_00136525";is.last "FALSE";is.first "FALSE";is.singleExon "FALSE"
chr17	transdecoder	three_prime_UTR	7577569	7577706	.	+	.	transcript_id "DNTX_00107092";transcript_type "protein_coding";transcript_biotype "protein_coding";gene_id "XLOC_012121";gene_name "SENP3-EIF4A1";class_code "m";oId "Cells-Transformedfibroblasts_00136525";is.last "FALSE";is.first "FALSE";is.singleExon "FALSE"
chr17	transdecoder	three_prime_UTR	7577827	7577916	.	+	.	transcript_id "DNTX_00107092";transcript_type "protein_coding";transcript_biotype "protein_coding";gene_id "XLOC_012121";gene_name "SENP3-EIF4A1";class_code "m";oId "Cells-Transformedfibroblasts_00136525";is.last "FALSE";is.first "FALSE";is.singleExon "FALSE"
chr17	transdecoder	three_prime_UTR	7578165	7578244	.	+	.	transcript_id "DNTX_00107092";transcript_type "protein_coding";transcript_biotype "protein_coding";gene_id "XLOC_012121";gene_name "SENP3-EIF4A1";class_code "m";oId "Cells-Transformedfibroblasts_00136525";is.last "FALSE";is.first "FALSE";is.singleExon "FALSE"
chr17	transdecoder	three_prime_UTR	7578342	7579005	.	+	.	transcript_id "DNTX_00107092";transcript_type "protein_coding";transcript_biotype "protein_coding";gene_id "XLOC_012121";gene_name "SENP3-EIF4A1";class_code "m";oId "Cells-Transformedfibroblasts_00136525";is.last "TRUE";is.first "FALSE";is.singleExon "FALSE"
chr17	transdecoder	transcript	7561994	7577706	.	+	.	transcript_id "DNTX_00104159";transcript_type "protein_coding";transcript_biotype "protein_coding";gene_id "XLOC_012121";gene_name "SENP3-EIF4A1";class_code "j";oId "ESC_Stem.Cell.Line_00157207";is.last "FALSE";is.first "FALSE";is.singleExon "FALSE"
chr17	transdecoder	exon	7561994	7562263	.	+	.	transcript_id "DNTX_00104159";transcript_type "protein_coding";transcript_biotype "protein_coding";exon_number "1";gene_id "XLOC_012121";gene_name "SENP3-EIF4A1";class_code "j";oId "ESC_Stem.Cell.Line_00157207";is.last "FALSE";novel_exon_id "nvl_exon84398";novel_exon_type "novel_TSS";is.first "TRUE";is.singleExon "FALSE"
chr17	transdecoder	exon	7563066	7563791	.	+	.	transcript_id "DNTX_00104159";transcript_type "protein_coding";transcript_biotype "protein_coding";exon_number "2";gene_id "XLOC_012121";gene_name "SENP3-EIF4A1";class_code "j";oId "ESC_Stem.Cell.Line_00157207";is.last "FALSE";is.first "FALSE";is.singleExon "FALSE"
chr17	transdecoder	exon	7564625	7564864	.	+	.	transcript_id "DNTX_00104159";transcript_type "protein_coding";transcript_biotype "protein_coding";exon_number "3";gene_id "XLOC_012121";gene_name "SENP3-EIF4A1";class_code "j";oId "ESC_Stem.Cell.Line_00157207";is.last "FALSE";is.first "FALSE";is.singleExon "FALSE"
chr17	transdecoder	exon	7564959	7565070	.	+	.	transcript_id "DNTX_00104159";transcript_type "protein_coding";transcript_biotype "protein_coding";exon_number "4";gene_id "XLOC_012121";gene_name "SENP3-EIF4A1";class_code "j";oId "ESC_Stem.Cell.Line_00157207";is.last "FALSE";is.first "FALSE";is.singleExon "FALSE"
chr17	transdecoder	exon	7565440	7565587	.	+	.	transcript_id "DNTX_00104159";transcript_type "protein_coding";transcript_biotype "protein_coding";exon_number "5";gene_id "XLOC_012121";gene_name "SENP3-EIF4A1";class_code "j";oId "ESC_Stem.Cell.Line_00157207";is.last "FALSE";is.first "FALSE";is.singleExon "FALSE"
chr17	transdecoder	exon	7565717	7565764	.	+	.	transcript_id "DNTX_00104159";transcript_type "protein_coding";transcript_biotype "protein_coding";exon_number "6";gene_id "XLOC_012121";gene_name "SENP3-EIF4A1";class_code "j";oId "ESC_Stem.Cell.Line_00157207";is.last "FALSE";is.first "FALSE";is.singleExon "FALSE"
chr17	transdecoder	exon	7566927	7567004	.	+	.	transcript_id "DNTX_00104159";transcript_type "protein_coding";transcript_biotype "protein_coding";exon_number "7";gene_id "XLOC_012121";gene_name "SENP3-EIF4A1";class_code "j";oId "ESC_Stem.Cell.Line_00157207";is.last "FALSE";is.first "FALSE";is.singleExon "FALSE"
chr17	transdecoder	exon	7570356	7570493	.	+	.	transcript_id "DNTX_00104159";transcript_type "protein_coding";transcript_biotype "protein_coding";exon_number "8";gene_id "XLOC_012121";gene_name "SENP3-EIF4A1";class_code "j";oId "ESC_Stem.Cell.Line_00157207";is.last "FALSE";is.first "FALSE";is.singleExon "FALSE"
chr17	transdecoder	exon	7570681	7570764	.	+	.	transcript_id "DNTX_00104159";transcript_type "protein_coding";transcript_biotype "protein_coding";exon_number "9";gene_id "XLOC_012121";gene_name "SENP3-EIF4A1";class_code "j";oId "ESC_Stem.Cell.Line_00157207";is.last "FALSE";is.first "FALSE";is.singleExon "FALSE"
chr17	transdecoder	exon	7570883	7570933	.	+	.	transcript_id "DNTX_00104159";transcript_type "protein_coding";transcript_biotype "protein_coding";exon_number "10";gene_id "XLOC_012121";gene_name "SENP3-EIF4A1";class_code "j";oId "ESC_Stem.Cell.Line_00157207";is.last "FALSE";is.first "FALSE";is.singleExon "FALSE"
chr17	transdecoder	exon	7571373	7571479	.	+	.	transcript_id "DNTX_00104159";transcript_type "protein_coding";transcript_biotype "protein_coding";exon_number "11";gene_id "XLOC_012121";gene_name "SENP3-EIF4A1";class_code "j";oId "ESC_Stem.Cell.Line_00157207";is.last "FALSE";is.first "FALSE";is.singleExon "FALSE"
chr17	transdecoder	exon	7572284	7572864	.	+	.	transcript_id "DNTX_00104159";transcript_type "protein_coding";transcript_biotype "protein_coding";exon_number "12";gene_id "XLOC_012121";gene_name "SENP3-EIF4A1";class_code "j";oId "ESC_Stem.Cell.Line_00157207";is.last "FALSE";is.first "FALSE";is.singleExon "FALSE"
chr17	transdecoder	exon	7574260	7574308	.	+	.	transcript_id "DNTX_00104159";transcript_type "protein_coding";transcript_biotype "protein_coding";exon_number "13";gene_id "XLOC_012121";gene_name "SENP3-EIF4A1";class_code "j";oId "ESC_Stem.Cell.Line_00157207";is.last "FALSE";is.first "FALSE";is.singleExon "FALSE"
chr17	transdecoder	exon	7574546	7574678	.	+	.	transcript_id "DNTX_00104159";transcript_type "protein_coding";transcript_biotype "protein_coding";exon_number "14";gene_id "XLOC_012121";gene_name "SENP3-EIF4A1";class_code "j";oId "ESC_Stem.Cell.Line_00157207";is.last "FALSE";is.first "FALSE";is.singleExon "FALSE"
chr17	transdecoder	exon	7575119	7575258	.	+	.	transcript_id "DNTX_00104159";transcript_type "protein_coding";transcript_biotype "protein_coding";exon_number "15";gene_id "XLOC_012121";gene_name "SENP3-EIF4A1";class_code "j";oId "ESC_Stem.Cell.Line_00157207";is.last "FALSE";is.first "FALSE";is.singleExon "FALSE"
chr17	transdecoder	exon	7576524	7576692	.	+	.	transcript_id "DNTX_00104159";transcript_type "protein_coding";transcript_biotype "protein_coding";exon_number "16";gene_id "XLOC_012121";gene_name "SENP3-EIF4A1";class_code "j";oId "ESC_Stem.Cell.Line_00157207";is.last "FALSE";is.first "FALSE";is.singleExon "FALSE"
chr17	transdecoder	exon	7577056	7577165	.	+	.	transcript_id "DNTX_00104159";transcript_type "protein_coding";transcript_biotype "protein_coding";exon_number "17";gene_id "XLOC_012121";gene_name "SENP3-EIF4A1";class_code "j";oId "ESC_Stem.Cell.Line_00157207";is.last "FALSE";is.first "FALSE";is.singleExon "FALSE"
chr17	transdecoder	exon	7577344	7577487	.	+	.	transcript_id "DNTX_00104159";transcript_type "protein_coding";transcript_biotype "protein_coding";exon_number "18";gene_id "XLOC_012121";gene_name "SENP3-EIF4A1";class_code "j";oId "ESC_Stem.Cell.Line_00157207";is.last "FALSE";is.first "FALSE";is.singleExon "FALSE"
chr17	transdecoder	exon	7577569	7577706	.	+	.	transcript_id "DNTX_00104159";transcript_type "protein_coding";transcript_biotype "protein_coding";exon_number "19";gene_id "XLOC_012121";gene_name "SENP3-EIF4A1";class_code "j";oId "ESC_Stem.Cell.Line_00157207";is.last "TRUE";is.first "FALSE";is.singleExon "FALSE"
chr17	transdecoder	five_prime_UTR	7561994	7562263	.	+	.	transcript_id "DNTX_00104159";transcript_type "protein_coding";transcript_biotype "protein_coding";gene_id "XLOC_012121";gene_name "SENP3-EIF4A1";class_code "j";oId "ESC_Stem.Cell.Line_00157207";is.last "FALSE";novel_exon_id "nvl_exon84398";novel_exon_type "novel_TSS";is.first "TRUE";is.singleExon "FALSE"
chr17	transdecoder	five_prime_UTR	7563066	7563076	.	+	.	transcript_id "DNTX_00104159";transcript_type "protein_coding";transcript_biotype "protein_coding";gene_id "XLOC_012121";gene_name "SENP3-EIF4A1";class_code "j";oId "ESC_Stem.Cell.Line_00157207";is.last "FALSE";is.first "FALSE";is.singleExon "FALSE"
chr17	transdecoder	start_codon	7563077	7563079	.	+	0	transcript_id "DNTX_00104159";transcript_type "protein_coding";transcript_biotype "protein_coding";gene_id "XLOC_012121";gene_name "SENP3-EIF4A1";class_code "j";oId "ESC_Stem.Cell.Line_00157207";is.last "FALSE";is.first "FALSE";is.singleExon "FALSE"
chr17	transdecoder	CDS	7563077	7563791	.	+	0	transcript_id "DNTX_00104159";transcript_type "protein_coding";transcript_biotype "protein_coding";gene_id "XLOC_012121";gene_name "SENP3-EIF4A1";class_code "j";oId "ESC_Stem.Cell.Line_00157207";is.last "FALSE";is.first "FALSE";is.singleExon "FALSE"
chr17	transdecoder	CDS	7564625	7564864	.	+	2	transcript_id "DNTX_00104159";transcript_type "protein_coding";transcript_biotype "protein_coding";gene_id "XLOC_012121";gene_name "SENP3-EIF4A1";class_code "j";oId "ESC_Stem.Cell.Line_00157207";is.last "FALSE";is.first "FALSE";is.singleExon "FALSE"
chr17	transdecoder	CDS	7564959	7565070	.	+	2	transcript_id "DNTX_00104159";transcript_type "protein_coding";transcript_biotype "protein_coding";gene_id "XLOC_012121";gene_name "SENP3-EIF4A1";class_code "j";oId "ESC_Stem.Cell.Line_00157207";is.last "FALSE";is.first "FALSE";is.singleExon "FALSE"
chr17	transdecoder	CDS	7565440	7565587	.	+	1	transcript_id "DNTX_00104159";transcript_type "protein_coding";transcript_biotype "protein_coding";gene_id "XLOC_012121";gene_name "SENP3-EIF4A1";class_code "j";oId "ESC_Stem.Cell.Line_00157207";is.last "FALSE";is.first "FALSE";is.singleExon "FALSE"
chr17	transdecoder	CDS	7565717	7565764	.	+	0	transcript_id "DNTX_00104159";transcript_type "protein_coding";transcript_biotype "protein_coding";gene_id "XLOC_012121";gene_name "SENP3-EIF4A1";class_code "j";oId "ESC_Stem.Cell.Line_00157207";is.last "FALSE";is.first "FALSE";is.singleExon "FALSE"
chr17	transdecoder	CDS	7566927	7567004	.	+	0	transcript_id "DNTX_00104159";transcript_type "protein_coding";transcript_biotype "protein_coding";gene_id "XLOC_012121";gene_name "SENP3-EIF4A1";class_code "j";oId "ESC_Stem.Cell.Line_00157207";is.last "FALSE";is.first "FALSE";is.singleExon "FALSE"
chr17	transdecoder	CDS	7570356	7570493	.	+	0	transcript_id "DNTX_00104159";transcript_type "protein_coding";transcript_biotype "protein_coding";gene_id "XLOC_012121";gene_name "SENP3-EIF4A1";class_code "j";oId "ESC_Stem.Cell.Line_00157207";is.last "FALSE";is.first "FALSE";is.singleExon "FALSE"
chr17	transdecoder	CDS	7570681	7570764	.	+	0	transcript_id "DNTX_00104159";transcript_type "protein_coding";transcript_biotype "protein_coding";gene_id "XLOC_012121";gene_name "SENP3-EIF4A1";class_code "j";oId "ESC_Stem.Cell.Line_00157207";is.last "FALSE";is.first "FALSE";is.singleExon "FALSE"
chr17	transdecoder	CDS	7570883	7570933	.	+	0	transcript_id "DNTX_00104159";transcript_type "protein_coding";transcript_biotype "protein_coding";gene_id "XLOC_012121";gene_name "SENP3-EIF4A1";class_code "j";oId "ESC_Stem.Cell.Line_00157207";is.last "FALSE";is.first "FALSE";is.singleExon "FALSE"
chr17	transdecoder	CDS	7571373	7571479	.	+	0	transcript_id "DNTX_00104159";transcript_type "protein_coding";transcript_biotype "protein_coding";gene_id "XLOC_012121";gene_name "SENP3-EIF4A1";class_code "j";oId "ESC_Stem.Cell.Line_00157207";is.last "FALSE";is.first "FALSE";is.singleExon "FALSE"
chr17	transdecoder	CDS	7572284	7572392	.	+	1	transcript_id "DNTX_00104159";transcript_type "protein_coding";transcript_biotype "protein_coding";gene_id "XLOC_012121";gene_name "SENP3-EIF4A1";class_code "j";oId "ESC_Stem.Cell.Line_00157207";is.last "FALSE";is.first "FALSE";is.singleExon "FALSE"
chr17	transdecoder	stop_codon	7572393	7572395	.	+	0	transcript_id "DNTX_00104159";transcript_type "protein_coding";transcript_biotype "protein_coding";gene_id "XLOC_012121";gene_name "SENP3-EIF4A1";class_code "j";oId "ESC_Stem.Cell.Line_00157207";is.last "FALSE";is.first "FALSE";is.singleExon "FALSE"
chr17	transdecoder	three_prime_UTR	7572396	7572864	.	+	.	transcript_id "DNTX_00104159";transcript_type "protein_coding";transcript_biotype "protein_coding";gene_id "XLOC_012121";gene_name "SENP3-EIF4A1";class_code "j";oId "ESC_Stem.Cell.Line_00157207";is.last "FALSE";is.first "FALSE";is.singleExon "FALSE"
chr17	transdecoder	three_prime_UTR	7574260	7574308	.	+	.	transcript_id "DNTX_00104159";transcript_type "protein_coding";transcript_biotype "protein_coding";gene_id "XLOC_012121";gene_name "SENP3-EIF4A1";class_code "j";oId "ESC_Stem.Cell.Line_00157207";is.last "FALSE";is.first "FALSE";is.singleExon "FALSE"
chr17	transdecoder	three_prime_UTR	7574546	7574678	.	+	.	transcript_id "DNTX_00104159";transcript_type "protein_coding";transcript_biotype "protein_coding";gene_id "XLOC_012121";gene_name "SENP3-EIF4A1";class_code "j";oId "ESC_Stem.Cell.Line_00157207";is.last "FALSE";is.first "FALSE";is.singleExon "FALSE"
chr17	transdecoder	three_prime_UTR	7575119	7575258	.	+	.	transcript_id "DNTX_00104159";transcript_type "protein_coding";transcript_biotype "protein_coding";gene_id "XLOC_012121";gene_name "SENP3-EIF4A1";class_code "j";oId "ESC_Stem.Cell.Line_00157207";is.last "FALSE";is.first "FALSE";is.singleExon "FALSE"
chr17	transdecoder	three_prime_UTR	7576524	7576692	.	+	.	transcript_id "DNTX_00104159";transcript_type "protein_coding";transcript_biotype "protein_coding";gene_id "XLOC_012121";gene_name "SENP3-EIF4A1";class_code "j";oId "ESC_Stem.Cell.Line_00157207";is.last "FALSE";is.first "FALSE";is.singleExon "FALSE"
chr17	transdecoder	three_prime_UTR	7577056	7577165	.	+	.	transcript_id "DNTX_00104159";transcript_type "protein_coding";transcript_biotype "protein_coding";gene_id "XLOC_012121";gene_name "SENP3-EIF4A1";class_code "j";oId "ESC_Stem.Cell.Line_00157207";is.last "FALSE";is.first "FALSE";is.singleExon "FALSE"
chr17	transdecoder	three_prime_UTR	7577344	7577487	.	+	.	transcript_id "DNTX_00104159";transcript_type "protein_coding";transcript_biotype "protein_coding";gene_id "XLOC_012121";gene_name "SENP3-EIF4A1";class_code "j";oId "ESC_Stem.Cell.Line_00157207";is.last "FALSE";is.first "FALSE";is.singleExon "FALSE"
chr17	transdecoder	three_prime_UTR	7577569	7577706	.	+	.	transcript_id "DNTX_00104159";transcript_type "protein_coding";transcript_biotype "protein_coding";gene_id "XLOC_012121";gene_name "SENP3-EIF4A1";class_code "j";oId "ESC_Stem.Cell.Line_00157207";is.last "TRUE";is.first "FALSE";is.singleExon "FALSE"
chr17	transdecoder	transcript	7561997	7578990	.	+	.	transcript_id "DNTX_00113718";transcript_type "protein_coding";transcript_biotype "protein_coding";gene_id "XLOC_012121";gene_name "SENP3-EIF4A1";class_code "n";oId "Nerve-Tibial_00174002";is.last "FALSE";is.first "FALSE";is.singleExon "FALSE"
chr17	transdecoder	exon	7561997	7562263	.	+	.	transcript_id "DNTX_00113718";transcript_type "protein_coding";transcript_biotype "protein_coding";exon_number "1";gene_id "XLOC_012121";gene_name "SENP3-EIF4A1";class_code "n";oId "Nerve-Tibial_00174002";is.last "FALSE";novel_exon_id "nvl_exon84399";novel_exon_type "novel_TSS";is.first "TRUE";is.singleExon "FALSE"
chr17	transdecoder	exon	7563066	7563791	.	+	.	transcript_id "DNTX_00113718";transcript_type "protein_coding";transcript_biotype "protein_coding";exon_number "2";gene_id "XLOC_012121";gene_name "SENP3-EIF4A1";class_code "n";oId "Nerve-Tibial_00174002";is.last "FALSE";is.first "FALSE";is.singleExon "FALSE"
chr17	transdecoder	exon	7564625	7564864	.	+	.	transcript_id "DNTX_00113718";transcript_type "protein_coding";transcript_biotype "protein_coding";exon_number "3";gene_id "XLOC_012121";gene_name "SENP3-EIF4A1";class_code "n";oId "Nerve-Tibial_00174002";is.last "FALSE";is.first "FALSE";is.singleExon "FALSE"
chr17	transdecoder	exon	7564959	7565070	.	+	.	transcript_id "DNTX_00113718";transcript_type "protein_coding";transcript_biotype "protein_coding";exon_number "4";gene_id "XLOC_012121";gene_name "SENP3-EIF4A1";class_code "n";oId "Nerve-Tibial_00174002";is.last "FALSE";is.first "FALSE";is.singleExon "FALSE"
chr17	transdecoder	exon	7565440	7565587	.	+	.	transcript_id "DNTX_00113718";transcript_type "protein_coding";transcript_biotype "protein_coding";exon_number "5";gene_id "XLOC_012121";gene_name "SENP3-EIF4A1";class_code "n";oId "Nerve-Tibial_00174002";is.last "FALSE";is.first "FALSE";is.singleExon "FALSE"
chr17	transdecoder	exon	7566927	7567004	.	+	.	transcript_id "DNTX_00113718";transcript_type "protein_coding";transcript_biotype "protein_coding";exon_number "6";gene_id "XLOC_012121";gene_name "SENP3-EIF4A1";class_code "n";oId "Nerve-Tibial_00174002";is.last "FALSE";is.first "FALSE";is.singleExon "FALSE"
chr17	transdecoder	exon	7570356	7570493	.	+	.	transcript_id "DNTX_00113718";transcript_type "protein_coding";transcript_biotype "protein_coding";exon_number "7";gene_id "XLOC_012121";gene_name "SENP3-EIF4A1";class_code "n";oId "Nerve-Tibial_00174002";is.last "FALSE";is.first "FALSE";is.singleExon "FALSE"
chr17	transdecoder	exon	7570681	7570764	.	+	.	transcript_id "DNTX_00113718";transcript_type "protein_coding";transcript_biotype "protein_coding";exon_number "8";gene_id "XLOC_012121";gene_name "SENP3-EIF4A1";class_code "n";oId "Nerve-Tibial_00174002";is.last "FALSE";is.first "FALSE";is.singleExon "FALSE"
chr17	transdecoder	exon	7570883	7570933	.	+	.	transcript_id "DNTX_00113718";transcript_type "protein_coding";transcript_biotype "protein_coding";exon_number "9";gene_id "XLOC_012121";gene_name "SENP3-EIF4A1";class_code "n";oId "Nerve-Tibial_00174002";is.last "FALSE";is.first "FALSE";is.singleExon "FALSE"
chr17	transdecoder	exon	7571373	7572864	.	+	.	transcript_id "DNTX_00113718";transcript_type "protein_coding";transcript_biotype "protein_coding";exon_number "10";gene_id "XLOC_012121";gene_name "SENP3-EIF4A1";class_code "n";oId "Nerve-Tibial_00174002";is.last "FALSE";novel_exon_id "nvl_exon84383";novel_exon_type "RI";is.first "FALSE";is.singleExon "FALSE"
chr17	transdecoder	exon	7574260	7574308	.	+	.	transcript_id "DNTX_00113718";transcript_type "protein_coding";transcript_biotype "protein_coding";exon_number "11";gene_id "XLOC_012121";gene_name "SENP3-EIF4A1";class_code "n";oId "Nerve-Tibial_00174002";is.last "FALSE";is.first "FALSE";is.singleExon "FALSE"
chr17	transdecoder	exon	7574546	7574678	.	+	.	transcript_id "DNTX_00113718";transcript_type "protein_coding";transcript_biotype "protein_coding";exon_number "12";gene_id "XLOC_012121";gene_name "SENP3-EIF4A1";class_code "n";oId "Nerve-Tibial_00174002";is.last "FALSE";is.first "FALSE";is.singleExon "FALSE"
chr17	transdecoder	exon	7575119	7575258	.	+	.	transcript_id "DNTX_00113718";transcript_type "protein_coding";transcript_biotype "protein_coding";exon_number "13";gene_id "XLOC_012121";gene_name "SENP3-EIF4A1";class_code "n";oId "Nerve-Tibial_00174002";is.last "FALSE";is.first "FALSE";is.singleExon "FALSE"
chr17	transdecoder	exon	7576524	7576692	.	+	.	transcript_id "DNTX_00113718";transcript_type "protein_coding";transcript_biotype "protein_coding";exon_number "14";gene_id "XLOC_012121";gene_name "SENP3-EIF4A1";class_code "n";oId "Nerve-Tibial_00174002";is.last "FALSE";is.first "FALSE";is.singleExon "FALSE"
chr17	transdecoder	exon	7577056	7577165	.	+	.	transcript_id "DNTX_00113718";transcript_type "protein_coding";transcript_biotype "protein_coding";exon_number "15";gene_id "XLOC_012121";gene_name "SENP3-EIF4A1";class_code "n";oId "Nerve-Tibial_00174002";is.last "FALSE";is.first "FALSE";is.singleExon "FALSE"
chr17	transdecoder	exon	7577344	7577487	.	+	.	transcript_id "DNTX_00113718";transcript_type "protein_coding";transcript_biotype "protein_coding";exon_number "16";gene_id "XLOC_012121";gene_name "SENP3-EIF4A1";class_code "n";oId "Nerve-Tibial_00174002";is.last "FALSE";is.first "FALSE";is.singleExon "FALSE"
chr17	transdecoder	exon	7577569	7577706	.	+	.	transcript_id "DNTX_00113718";transcript_type "protein_coding";transcript_biotype "protein_coding";exon_number "17";gene_id "XLOC_012121";gene_name "SENP3-EIF4A1";class_code "n";oId "Nerve-Tibial_00174002";is.last "FALSE";is.first "FALSE";is.singleExon "FALSE"
chr17	transdecoder	exon	7577827	7577916	.	+	.	transcript_id "DNTX_00113718";transcript_type "protein_coding";transcript_biotype "protein_coding";exon_number "18";gene_id "XLOC_012121";gene_name "SENP3-EIF4A1";class_code "n";oId "Nerve-Tibial_00174002";is.last "FALSE";is.first "FALSE";is.singleExon "FALSE"
chr17	transdecoder	exon	7578165	7578244	.	+	.	transcript_id "DNTX_00113718";transcript_type "protein_coding";transcript_biotype "protein_coding";exon_number "19";gene_id "XLOC_012121";gene_name "SENP3-EIF4A1";class_code "n";oId "Nerve-Tibial_00174002";is.last "FALSE";is.first "FALSE";is.singleExon "FALSE"
chr17	transdecoder	exon	7578342	7578990	.	+	.	transcript_id "DNTX_00113718";transcript_type "protein_coding";transcript_biotype "protein_coding";exon_number "20";gene_id "XLOC_012121";gene_name "SENP3-EIF4A1";class_code "n";oId "Nerve-Tibial_00174002";is.last "TRUE";is.first "FALSE";is.singleExon "FALSE"
chr17	transdecoder	five_prime_UTR	7561997	7562263	.	+	.	transcript_id "DNTX_00113718";transcript_type "protein_coding";transcript_biotype "protein_coding";gene_id "XLOC_012121";gene_name "SENP3-EIF4A1";class_code "n";oId "Nerve-Tibial_00174002";is.last "FALSE";novel_exon_id "nvl_exon84399";novel_exon_type "novel_TSS";is.first "TRUE";is.singleExon "FALSE"
chr17	transdecoder	five_prime_UTR	7563066	7563076	.	+	.	transcript_id "DNTX_00113718";transcript_type "protein_coding";transcript_biotype "protein_coding";gene_id "XLOC_012121";gene_name "SENP3-EIF4A1";class_code "n";oId "Nerve-Tibial_00174002";is.last "FALSE";is.first "FALSE";is.singleExon "FALSE"
chr17	transdecoder	start_codon	7563077	7563079	.	+	0	transcript_id "DNTX_00113718";transcript_type "protein_coding";transcript_biotype "protein_coding";gene_id "XLOC_012121";gene_name "SENP3-EIF4A1";class_code "n";oId "Nerve-Tibial_00174002";is.last "FALSE";is.first "FALSE";is.singleExon "FALSE"
chr17	transdecoder	CDS	7563077	7563791	.	+	0	transcript_id "DNTX_00113718";transcript_type "protein_coding";transcript_biotype "protein_coding";gene_id "XLOC_012121";gene_name "SENP3-EIF4A1";class_code "n";oId "Nerve-Tibial_00174002";is.last "FALSE";is.first "FALSE";is.singleExon "FALSE"
chr17	transdecoder	CDS	7564625	7564864	.	+	2	transcript_id "DNTX_00113718";transcript_type "protein_coding";transcript_biotype "protein_coding";gene_id "XLOC_012121";gene_name "SENP3-EIF4A1";class_code "n";oId "Nerve-Tibial_00174002";is.last "FALSE";is.first "FALSE";is.singleExon "FALSE"
chr17	transdecoder	CDS	7564959	7565070	.	+	2	transcript_id "DNTX_00113718";transcript_type "protein_coding";transcript_biotype "protein_coding";gene_id "XLOC_012121";gene_name "SENP3-EIF4A1";class_code "n";oId "Nerve-Tibial_00174002";is.last "FALSE";is.first "FALSE";is.singleExon "FALSE"
chr17	transdecoder	CDS	7565440	7565587	.	+	1	transcript_id "DNTX_00113718";transcript_type "protein_coding";transcript_biotype "protein_coding";gene_id "XLOC_012121";gene_name "SENP3-EIF4A1";class_code "n";oId "Nerve-Tibial_00174002";is.last "FALSE";is.first "FALSE";is.singleExon "FALSE"
chr17	transdecoder	CDS	7566927	7567004	.	+	0	transcript_id "DNTX_00113718";transcript_type "protein_coding";transcript_biotype "protein_coding";gene_id "XLOC_012121";gene_name "SENP3-EIF4A1";class_code "n";oId "Nerve-Tibial_00174002";is.last "FALSE";is.first "FALSE";is.singleExon "FALSE"
chr17	transdecoder	CDS	7570356	7570493	.	+	0	transcript_id "DNTX_00113718";transcript_type "protein_coding";transcript_biotype "protein_coding";gene_id "XLOC_012121";gene_name "SENP3-EIF4A1";class_code "n";oId "Nerve-Tibial_00174002";is.last "FALSE";is.first "FALSE";is.singleExon "FALSE"
chr17	transdecoder	CDS	7570681	7570764	.	+	0	transcript_id "DNTX_00113718";transcript_type "protein_coding";transcript_biotype "protein_coding";gene_id "XLOC_012121";gene_name "SENP3-EIF4A1";class_code "n";oId "Nerve-Tibial_00174002";is.last "FALSE";is.first "FALSE";is.singleExon "FALSE"
chr17	transdecoder	CDS	7570883	7570933	.	+	0	transcript_id "DNTX_00113718";transcript_type "protein_coding";transcript_biotype "protein_coding";gene_id "XLOC_012121";gene_name "SENP3-EIF4A1";class_code "n";oId "Nerve-Tibial_00174002";is.last "FALSE";is.first "FALSE";is.singleExon "FALSE"
chr17	transdecoder	CDS	7571373	7571480	.	+	0	transcript_id "DNTX_00113718";transcript_type "protein_coding";transcript_biotype "protein_coding";gene_id "XLOC_012121";gene_name "SENP3-EIF4A1";class_code "n";oId "Nerve-Tibial_00174002";is.last "FALSE";is.first "FALSE";is.singleExon "FALSE"
chr17	transdecoder	stop_codon	7571481	7571483	.	+	0	transcript_id "DNTX_00113718";transcript_type "protein_coding";transcript_biotype "protein_coding";gene_id "XLOC_012121";gene_name "SENP3-EIF4A1";class_code "n";oId "Nerve-Tibial_00174002";is.last "FALSE";is.first "FALSE";is.singleExon "FALSE"
chr17	transdecoder	three_prime_UTR	7571484	7572864	.	+	.	transcript_id "DNTX_00113718";transcript_type "protein_coding";transcript_biotype "protein_coding";gene_id "XLOC_012121";gene_name "SENP3-EIF4A1";class_code "n";oId "Nerve-Tibial_00174002";is.last "FALSE";is.first "FALSE";is.singleExon "FALSE"
chr17	transdecoder	three_prime_UTR	7574260	7574308	.	+	.	transcript_id "DNTX_00113718";transcript_type "protein_coding";transcript_biotype "protein_coding";gene_id "XLOC_012121";gene_name "SENP3-EIF4A1";class_code "n";oId "Nerve-Tibial_00174002";is.last "FALSE";is.first "FALSE";is.singleExon "FALSE"
chr17	transdecoder	three_prime_UTR	7574546	7574678	.	+	.	transcript_id "DNTX_00113718";transcript_type "protein_coding";transcript_biotype "protein_coding";gene_id "XLOC_012121";gene_name "SENP3-EIF4A1";class_code "n";oId "Nerve-Tibial_00174002";is.last "FALSE";is.first "FALSE";is.singleExon "FALSE"
chr17	transdecoder	three_prime_UTR	7575119	7575258	.	+	.	transcript_id "DNTX_00113718";transcript_type "protein_coding";transcript_biotype "protein_coding";gene_id "XLOC_012121";gene_name "SENP3-EIF4A1";class_code "n";oId "Nerve-Tibial_00174002";is.last "FALSE";is.first "FALSE";is.singleExon "FALSE"
chr17	transdecoder	three_prime_UTR	7576524	7576692	.	+	.	transcript_id "DNTX_00113718";transcript_type "protein_coding";transcript_biotype "protein_coding";gene_id "XLOC_012121";gene_name "SENP3-EIF4A1";class_code "n";oId "Nerve-Tibial_00174002";is.last "FALSE";is.first "FALSE";is.singleExon "FALSE"
chr17	transdecoder	three_prime_UTR	7577056	7577165	.	+	.	transcript_id "DNTX_00113718";transcript_type "protein_coding";transcript_biotype "protein_coding";gene_id "XLOC_012121";gene_name "SENP3-EIF4A1";class_code "n";oId "Nerve-Tibial_00174002";is.last "FALSE";is.first "FALSE";is.singleExon "FALSE"
chr17	transdecoder	three_prime_UTR	7577344	7577487	.	+	.	transcript_id "DNTX_00113718";transcript_type "protein_coding";transcript_biotype "protein_coding";gene_id "XLOC_012121";gene_name "SENP3-EIF4A1";class_code "n";oId "Nerve-Tibial_00174002";is.last "FALSE";is.first "FALSE";is.singleExon "FALSE"
chr17	transdecoder	three_prime_UTR	7577569	7577706	.	+	.	transcript_id "DNTX_00113718";transcript_type "protein_coding";transcript_biotype "protein_coding";gene_id "XLOC_012121";gene_name "SENP3-EIF4A1";class_code "n";oId "Nerve-Tibial_00174002";is.last "FALSE";is.first "FALSE";is.singleExon "FALSE"
chr17	transdecoder	three_prime_UTR	7577827	7577916	.	+	.	transcript_id "DNTX_00113718";transcript_type "protein_coding";transcript_biotype "protein_coding";gene_id "XLOC_012121";gene_name "SENP3-EIF4A1";class_code "n";oId "Nerve-Tibial_00174002";is.last "FALSE";is.first "FALSE";is.singleExon "FALSE"
chr17	transdecoder	three_prime_UTR	7578165	7578244	.	+	.	transcript_id "DNTX_00113718";transcript_type "protein_coding";transcript_biotype "protein_coding";gene_id "XLOC_012121";gene_name "SENP3-EIF4A1";class_code "n";oId "Nerve-Tibial_00174002";is.last "FALSE";is.first "FALSE";is.singleExon "FALSE"
chr17	transdecoder	three_prime_UTR	7578342	7578990	.	+	.	transcript_id "DNTX_00113718";transcript_type "protein_coding";transcript_biotype "protein_coding";gene_id "XLOC_012121";gene_name "SENP3-EIF4A1";class_code "n";oId "Nerve-Tibial_00174002";is.last "TRUE";is.first "FALSE";is.singleExon "FALSE"
chr17	transdecoder	transcript	7562024	7578467	.	+	.	transcript_id "DNTX_00113464";transcript_type "protein_coding";transcript_biotype "protein_coding";gene_id "XLOC_012121";gene_name "SENP3-EIF4A1";class_code "j";oId "Artery-Tibial_00150110";is.last "FALSE";is.first "FALSE";is.singleExon "FALSE"
chr17	transdecoder	exon	7562024	7562263	.	+	.	transcript_id "DNTX_00113464";transcript_type "protein_coding";transcript_biotype "protein_coding";exon_number "1";gene_id "XLOC_012121";gene_name "SENP3-EIF4A1";class_code "j";oId "Artery-Tibial_00150110";is.last "FALSE";novel_exon_id "nvl_exon84400";novel_exon_type "novel_TSS";is.first "TRUE";is.singleExon "FALSE"
chr17	transdecoder	exon	7563066	7563791	.	+	.	transcript_id "DNTX_00113464";transcript_type "protein_coding";transcript_biotype "protein_coding";exon_number "2";gene_id "XLOC_012121";gene_name "SENP3-EIF4A1";class_code "j";oId "Artery-Tibial_00150110";is.last "FALSE";is.first "FALSE";is.singleExon "FALSE"
chr17	transdecoder	exon	7564625	7564864	.	+	.	transcript_id "DNTX_00113464";transcript_type "protein_coding";transcript_biotype "protein_coding";exon_number "3";gene_id "XLOC_012121";gene_name "SENP3-EIF4A1";class_code "j";oId "Artery-Tibial_00150110";is.last "FALSE";is.first "FALSE";is.singleExon "FALSE"
chr17	transdecoder	exon	7564959	7565070	.	+	.	transcript_id "DNTX_00113464";transcript_type "protein_coding";transcript_biotype "protein_coding";exon_number "4";gene_id "XLOC_012121";gene_name "SENP3-EIF4A1";class_code "j";oId "Artery-Tibial_00150110";is.last "FALSE";is.first "FALSE";is.singleExon "FALSE"
chr17	transdecoder	exon	7565440	7565587	.	+	.	transcript_id "DNTX_00113464";transcript_type "protein_coding";transcript_biotype "protein_coding";exon_number "5";gene_id "XLOC_012121";gene_name "SENP3-EIF4A1";class_code "j";oId "Artery-Tibial_00150110";is.last "FALSE";is.first "FALSE";is.singleExon "FALSE"
chr17	transdecoder	exon	7566927	7567004	.	+	.	transcript_id "DNTX_00113464";transcript_type "protein_coding";transcript_biotype "protein_coding";exon_number "6";gene_id "XLOC_012121";gene_name "SENP3-EIF4A1";class_code "j";oId "Artery-Tibial_00150110";is.last "FALSE";is.first "FALSE";is.singleExon "FALSE"
chr17	transdecoder	exon	7570356	7570493	.	+	.	transcript_id "DNTX_00113464";transcript_type "protein_coding";transcript_biotype "protein_coding";exon_number "7";gene_id "XLOC_012121";gene_name "SENP3-EIF4A1";class_code "j";oId "Artery-Tibial_00150110";is.last "FALSE";is.first "FALSE";is.singleExon "FALSE"
chr17	transdecoder	exon	7570681	7570764	.	+	.	transcript_id "DNTX_00113464";transcript_type "protein_coding";transcript_biotype "protein_coding";exon_number "8";gene_id "XLOC_012121";gene_name "SENP3-EIF4A1";class_code "j";oId "Artery-Tibial_00150110";is.last "FALSE";is.first "FALSE";is.singleExon "FALSE"
chr17	transdecoder	exon	7570883	7570933	.	+	.	transcript_id "DNTX_00113464";transcript_type "protein_coding";transcript_biotype "protein_coding";exon_number "9";gene_id "XLOC_012121";gene_name "SENP3-EIF4A1";class_code "j";oId "Artery-Tibial_00150110";is.last "FALSE";is.first "FALSE";is.singleExon "FALSE"
chr17	transdecoder	exon	7571373	7571479	.	+	.	transcript_id "DNTX_00113464";transcript_type "protein_coding";transcript_biotype "protein_coding";exon_number "10";gene_id "XLOC_012121";gene_name "SENP3-EIF4A1";class_code "j";oId "Artery-Tibial_00150110";is.last "FALSE";is.first "FALSE";is.singleExon "FALSE"
chr17	transdecoder	exon	7572284	7572864	.	+	.	transcript_id "DNTX_00113464";transcript_type "protein_coding";transcript_biotype "protein_coding";exon_number "11";gene_id "XLOC_012121";gene_name "SENP3-EIF4A1";class_code "j";oId "Artery-Tibial_00150110";is.last "FALSE";is.first "FALSE";is.singleExon "FALSE"
chr17	transdecoder	exon	7574260	7574308	.	+	.	transcript_id "DNTX_00113464";transcript_type "protein_coding";transcript_biotype "protein_coding";exon_number "12";gene_id "XLOC_012121";gene_name "SENP3-EIF4A1";class_code "j";oId "Artery-Tibial_00150110";is.last "FALSE";is.first "FALSE";is.singleExon "FALSE"
chr17	transdecoder	exon	7574546	7574678	.	+	.	transcript_id "DNTX_00113464";transcript_type "protein_coding";transcript_biotype "protein_coding";exon_number "13";gene_id "XLOC_012121";gene_name "SENP3-EIF4A1";class_code "j";oId "Artery-Tibial_00150110";is.last "FALSE";is.first "FALSE";is.singleExon "FALSE"
chr17	transdecoder	exon	7575119	7575258	.	+	.	transcript_id "DNTX_00113464";transcript_type "protein_coding";transcript_biotype "protein_coding";exon_number "14";gene_id "XLOC_012121";gene_name "SENP3-EIF4A1";class_code "j";oId "Artery-Tibial_00150110";is.last "FALSE";is.first "FALSE";is.singleExon "FALSE"
chr17	transdecoder	exon	7576524	7576692	.	+	.	transcript_id "DNTX_00113464";transcript_type "protein_coding";transcript_biotype "protein_coding";exon_number "15";gene_id "XLOC_012121";gene_name "SENP3-EIF4A1";class_code "j";oId "Artery-Tibial_00150110";is.last "FALSE";is.first "FALSE";is.singleExon "FALSE"
chr17	transdecoder	exon	7577056	7577165	.	+	.	transcript_id "DNTX_00113464";transcript_type "protein_coding";transcript_biotype "protein_coding";exon_number "16";gene_id "XLOC_012121";gene_name "SENP3-EIF4A1";class_code "j";oId "Artery-Tibial_00150110";is.last "FALSE";is.first "FALSE";is.singleExon "FALSE"
chr17	transdecoder	exon	7577344	7577487	.	+	.	transcript_id "DNTX_00113464";transcript_type "protein_coding";transcript_biotype "protein_coding";exon_number "17";gene_id "XLOC_012121";gene_name "SENP3-EIF4A1";class_code "j";oId "Artery-Tibial_00150110";is.last "FALSE";is.first "FALSE";is.singleExon "FALSE"
chr17	transdecoder	exon	7577569	7577706	.	+	.	transcript_id "DNTX_00113464";transcript_type "protein_coding";transcript_biotype "protein_coding";exon_number "18";gene_id "XLOC_012121";gene_name "SENP3-EIF4A1";class_code "j";oId "Artery-Tibial_00150110";is.last "FALSE";is.first "FALSE";is.singleExon "FALSE"
chr17	transdecoder	exon	7577827	7577916	.	+	.	transcript_id "DNTX_00113464";transcript_type "protein_coding";transcript_biotype "protein_coding";exon_number "19";gene_id "XLOC_012121";gene_name "SENP3-EIF4A1";class_code "j";oId "Artery-Tibial_00150110";is.last "FALSE";is.first "FALSE";is.singleExon "FALSE"
chr17	transdecoder	exon	7578165	7578244	.	+	.	transcript_id "DNTX_00113464";transcript_type "protein_coding";transcript_biotype "protein_coding";exon_number "20";gene_id "XLOC_012121";gene_name "SENP3-EIF4A1";class_code "j";oId "Artery-Tibial_00150110";is.last "FALSE";is.first "FALSE";is.singleExon "FALSE"
chr17	transdecoder	exon	7578342	7578467	.	+	.	transcript_id "DNTX_00113464";transcript_type "protein_coding";transcript_biotype "protein_coding";exon_number "21";gene_id "XLOC_012121";gene_name "SENP3-EIF4A1";class_code "j";oId "Artery-Tibial_00150110";is.last "TRUE";is.first "FALSE";is.singleExon "FALSE"
chr17	transdecoder	five_prime_UTR	7562024	7562263	.	+	.	transcript_id "DNTX_00113464";transcript_type "protein_coding";transcript_biotype "protein_coding";gene_id "XLOC_012121";gene_name "SENP3-EIF4A1";class_code "j";oId "Artery-Tibial_00150110";is.last "FALSE";novel_exon_id "nvl_exon84400";novel_exon_type "novel_TSS";is.first "TRUE";is.singleExon "FALSE"
chr17	transdecoder	five_prime_UTR	7563066	7563076	.	+	.	transcript_id "DNTX_00113464";transcript_type "protein_coding";transcript_biotype "protein_coding";gene_id "XLOC_012121";gene_name "SENP3-EIF4A1";class_code "j";oId "Artery-Tibial_00150110";is.last "FALSE";is.first "FALSE";is.singleExon "FALSE"
chr17	transdecoder	start_codon	7563077	7563079	.	+	0	transcript_id "DNTX_00113464";transcript_type "protein_coding";transcript_biotype "protein_coding";gene_id "XLOC_012121";gene_name "SENP3-EIF4A1";class_code "j";oId "Artery-Tibial_00150110";is.last "FALSE";is.first "FALSE";is.singleExon "FALSE"
chr17	transdecoder	CDS	7563077	7563791	.	+	0	transcript_id "DNTX_00113464";transcript_type "protein_coding";transcript_biotype "protein_coding";gene_id "XLOC_012121";gene_name "SENP3-EIF4A1";class_code "j";oId "Artery-Tibial_00150110";is.last "FALSE";is.first "FALSE";is.singleExon "FALSE"
chr17	transdecoder	CDS	7564625	7564864	.	+	2	transcript_id "DNTX_00113464";transcript_type "protein_coding";transcript_biotype "protein_coding";gene_id "XLOC_012121";gene_name "SENP3-EIF4A1";class_code "j";oId "Artery-Tibial_00150110";is.last "FALSE";is.first "FALSE";is.singleExon "FALSE"
chr17	transdecoder	CDS	7564959	7565070	.	+	2	transcript_id "DNTX_00113464";transcript_type "protein_coding";transcript_biotype "protein_coding";gene_id "XLOC_012121";gene_name "SENP3-EIF4A1";class_code "j";oId "Artery-Tibial_00150110";is.last "FALSE";is.first "FALSE";is.singleExon "FALSE"
chr17	transdecoder	CDS	7565440	7565587	.	+	1	transcript_id "DNTX_00113464";transcript_type "protein_coding";transcript_biotype "protein_coding";gene_id "XLOC_012121";gene_name "SENP3-EIF4A1";class_code "j";oId "Artery-Tibial_00150110";is.last "FALSE";is.first "FALSE";is.singleExon "FALSE"
chr17	transdecoder	CDS	7566927	7567004	.	+	0	transcript_id "DNTX_00113464";transcript_type "protein_coding";transcript_biotype "protein_coding";gene_id "XLOC_012121";gene_name "SENP3-EIF4A1";class_code "j";oId "Artery-Tibial_00150110";is.last "FALSE";is.first "FALSE";is.singleExon "FALSE"
chr17	transdecoder	CDS	7570356	7570493	.	+	0	transcript_id "DNTX_00113464";transcript_type "protein_coding";transcript_biotype "protein_coding";gene_id "XLOC_012121";gene_name "SENP3-EIF4A1";class_code "j";oId "Artery-Tibial_00150110";is.last "FALSE";is.first "FALSE";is.singleExon "FALSE"
chr17	transdecoder	CDS	7570681	7570764	.	+	0	transcript_id "DNTX_00113464";transcript_type "protein_coding";transcript_biotype "protein_coding";gene_id "XLOC_012121";gene_name "SENP3-EIF4A1";class_code "j";oId "Artery-Tibial_00150110";is.last "FALSE";is.first "FALSE";is.singleExon "FALSE"
chr17	transdecoder	CDS	7570883	7570933	.	+	0	transcript_id "DNTX_00113464";transcript_type "protein_coding";transcript_biotype "protein_coding";gene_id "XLOC_012121";gene_name "SENP3-EIF4A1";class_code "j";oId "Artery-Tibial_00150110";is.last "FALSE";is.first "FALSE";is.singleExon "FALSE"
chr17	transdecoder	CDS	7571373	7571479	.	+	0	transcript_id "DNTX_00113464";transcript_type "protein_coding";transcript_biotype "protein_coding";gene_id "XLOC_012121";gene_name "SENP3-EIF4A1";class_code "j";oId "Artery-Tibial_00150110";is.last "FALSE";is.first "FALSE";is.singleExon "FALSE"
chr17	transdecoder	CDS	7572284	7572392	.	+	1	transcript_id "DNTX_00113464";transcript_type "protein_coding";transcript_biotype "protein_coding";gene_id "XLOC_012121";gene_name "SENP3-EIF4A1";class_code "j";oId "Artery-Tibial_00150110";is.last "FALSE";is.first "FALSE";is.singleExon "FALSE"
chr17	transdecoder	stop_codon	7572393	7572395	.	+	0	transcript_id "DNTX_00113464";transcript_type "protein_coding";transcript_biotype "protein_coding";gene_id "XLOC_012121";gene_name "SENP3-EIF4A1";class_code "j";oId "Artery-Tibial_00150110";is.last "FALSE";is.first "FALSE";is.singleExon "FALSE"
chr17	transdecoder	three_prime_UTR	7572396	7572864	.	+	.	transcript_id "DNTX_00113464";transcript_type "protein_coding";transcript_biotype "protein_coding";gene_id "XLOC_012121";gene_name "SENP3-EIF4A1";class_code "j";oId "Artery-Tibial_00150110";is.last "FALSE";is.first "FALSE";is.singleExon "FALSE"
chr17	transdecoder	three_prime_UTR	7574260	7574308	.	+	.	transcript_id "DNTX_00113464";transcript_type "protein_coding";transcript_biotype "protein_coding";gene_id "XLOC_012121";gene_name "SENP3-EIF4A1";class_code "j";oId "Artery-Tibial_00150110";is.last "FALSE";is.first "FALSE";is.singleExon "FALSE"
chr17	transdecoder	three_prime_UTR	7574546	7574678	.	+	.	transcript_id "DNTX_00113464";transcript_type "protein_coding";transcript_biotype "protein_coding";gene_id "XLOC_012121";gene_name "SENP3-EIF4A1";class_code "j";oId "Artery-Tibial_00150110";is.last "FALSE";is.first "FALSE";is.singleExon "FALSE"
chr17	transdecoder	three_prime_UTR	7575119	7575258	.	+	.	transcript_id "DNTX_00113464";transcript_type "protein_coding";transcript_biotype "protein_coding";gene_id "XLOC_012121";gene_name "SENP3-EIF4A1";class_code "j";oId "Artery-Tibial_00150110";is.last "FALSE";is.first "FALSE";is.singleExon "FALSE"
chr17	transdecoder	three_prime_UTR	7576524	7576692	.	+	.	transcript_id "DNTX_00113464";transcript_type "protein_coding";transcript_biotype "protein_coding";gene_id "XLOC_012121";gene_name "SENP3-EIF4A1";class_code "j";oId "Artery-Tibial_00150110";is.last "FALSE";is.first "FALSE";is.singleExon "FALSE"
chr17	transdecoder	three_prime_UTR	7577056	7577165	.	+	.	transcript_id "DNTX_00113464";transcript_type "protein_coding";transcript_biotype "protein_coding";gene_id "XLOC_012121";gene_name "SENP3-EIF4A1";class_code "j";oId "Artery-Tibial_00150110";is.last "FALSE";is.first "FALSE";is.singleExon "FALSE"
chr17	transdecoder	three_prime_UTR	7577344	7577487	.	+	.	transcript_id "DNTX_00113464";transcript_type "protein_coding";transcript_biotype "protein_coding";gene_id "XLOC_012121";gene_name "SENP3-EIF4A1";class_code "j";oId "Artery-Tibial_00150110";is.last "FALSE";is.first "FALSE";is.singleExon "FALSE"
chr17	transdecoder	three_prime_UTR	7577569	7577706	.	+	.	transcript_id "DNTX_00113464";transcript_type "protein_coding";transcript_biotype "protein_coding";gene_id "XLOC_012121";gene_name "SENP3-EIF4A1";class_code "j";oId "Artery-Tibial_00150110";is.last "FALSE";is.first "FALSE";is.singleExon "FALSE"
chr17	transdecoder	three_prime_UTR	7577827	7577916	.	+	.	transcript_id "DNTX_00113464";transcript_type "protein_coding";transcript_biotype "protein_coding";gene_id "XLOC_012121";gene_name "SENP3-EIF4A1";class_code "j";oId "Artery-Tibial_00150110";is.last "FALSE";is.first "FALSE";is.singleExon "FALSE"
chr17	transdecoder	three_prime_UTR	7578165	7578244	.	+	.	transcript_id "DNTX_00113464";transcript_type "protein_coding";transcript_biotype "protein_coding";gene_id "XLOC_012121";gene_name "SENP3-EIF4A1";class_code "j";oId "Artery-Tibial_00150110";is.last "FALSE";is.first "FALSE";is.singleExon "FALSE"
chr17	transdecoder	three_prime_UTR	7578342	7578467	.	+	.	transcript_id "DNTX_00113464";transcript_type "protein_coding";transcript_biotype "protein_coding";gene_id "XLOC_012121";gene_name "SENP3-EIF4A1";class_code "j";oId "Artery-Tibial_00150110";is.last "TRUE";is.first "FALSE";is.singleExon "FALSE"
chr17	transdecoder	transcript	7562024	7581541	.	+	.	transcript_id "DNTX_00115151";transcript_type "protein_coding";transcript_biotype "protein_coding";gene_id "XLOC_012121";gene_name "SENP3-EIF4A1";class_code "m";oId "Esophagus-Muscularis_00159418";is.last "FALSE";is.first "FALSE";is.singleExon "FALSE"
